## Supplemental Data 7 for "A long read optimized *de novo* transcriptome pipeline reveals novel ocular developmentally regulated gene isoforms and disease targets": 261644_file09 (part 1193 of 1564)

##gtf-version-3
chr4	StringTie	exon	165294359	165294468	.	+	.	transcript_id "DNTX_00189440";transcript_type "noncoding";transcript_biotype "noncoding";exon_number "4";gene_id "XLOC_022677";gene_name "KLHL2";class_code "c";oId "Brain-Hypothalamus_00319473";is.last "FALSE";is.first "FALSE";is.singleExon "FALSE"
chr4	StringTie	exon	165297609	165297725	.	+	.	transcript_id "DNTX_00189440";transcript_type "noncoding";transcript_biotype "noncoding";exon_number "5";gene_id "XLOC_022677";gene_name "KLHL2";class_code "c";oId "Brain-Hypothalamus_00319473";is.last "FALSE";is.first "FALSE";is.singleExon "FALSE"
chr4	StringTie	exon	165299507	165299656	.	+	.	transcript_id "DNTX_00189440";transcript_type "noncoding";transcript_biotype "noncoding";exon_number "6";gene_id "XLOC_022677";gene_name "KLHL2";class_code "c";oId "Brain-Hypothalamus_00319473";is.last "FALSE";is.first "FALSE";is.singleExon "FALSE"
chr4	StringTie	exon	165305608	165305725	.	+	.	transcript_id "DNTX_00189440";transcript_type "noncoding";transcript_biotype "noncoding";exon_number "7";gene_id "XLOC_022677";gene_name "KLHL2";class_code "c";oId "Brain-Hypothalamus_00319473";is.last "FALSE";is.first "FALSE";is.singleExon "FALSE"
chr4	StringTie	exon	165310553	165310750	.	+	.	transcript_id "DNTX_00189440";transcript_type "noncoding";transcript_biotype "noncoding";exon_number "8";gene_id "XLOC_022677";gene_name "KLHL2";class_code "c";oId "Brain-Hypothalamus_00319473";is.last "FALSE";is.first "FALSE";is.singleExon "FALSE"
chr4	StringTie	exon	165311464	165311565	.	+	.	transcript_id "DNTX_00189440";transcript_type "noncoding";transcript_biotype "noncoding";exon_number "9";gene_id "XLOC_022677";gene_name "KLHL2";class_code "c";oId "Brain-Hypothalamus_00319473";is.last "FALSE";is.first "FALSE";is.singleExon "FALSE"
chr4	StringTie	exon	165313238	165313366	.	+	.	transcript_id "DNTX_00189440";transcript_type "noncoding";transcript_biotype "noncoding";exon_number "10";gene_id "XLOC_022677";gene_name "KLHL2";class_code "c";oId "Brain-Hypothalamus_00319473";is.last "FALSE";is.first "FALSE";is.singleExon "FALSE"
chr4	StringTie	exon	165314026	165314166	.	+	.	transcript_id "DNTX_00189440";transcript_type "noncoding";transcript_biotype "noncoding";exon_number "11";gene_id "XLOC_022677";gene_name "KLHL2";class_code "c";oId "Brain-Hypothalamus_00319473";is.last "FALSE";is.first "FALSE";is.singleExon "FALSE"
chr4	StringTie	exon	165317826	165317969	.	+	.	transcript_id "DNTX_00189440";transcript_type "noncoding";transcript_biotype "noncoding";exon_number "12";gene_id "XLOC_022677";gene_name "KLHL2";class_code "c";oId "Brain-Hypothalamus_00319473";is.last "FALSE";is.first "FALSE";is.singleExon "FALSE"
chr4	StringTie	exon	165322032	165323149	.	+	.	transcript_id "DNTX_00189440";transcript_type "noncoding";transcript_biotype "noncoding";exon_number "13";gene_id "XLOC_022677";gene_name "KLHL2";class_code "c";oId "Brain-Hypothalamus_00319473";is.last "TRUE";novel_exon_id "nvl_exon155636";novel_exon_type "novel_TES";is.first "FALSE";is.singleExon "FALSE"
chr4	transdecoder	gene	165277812	165279679	.	-	.	gene_id "XLOC_023280";gene_name "RP11-668G10.2";is.last "FALSE";is.first "FALSE";is.singleExon "FALSE"
chr4	transdecoder	transcript	165277812	165279679	.	-	.	transcript_id "DNTX_00190093";transcript_type "protein_coding";transcript_biotype "protein_coding";gene_id "XLOC_023280";gene_name "RP11-668G10.2";class_code "=";oId "Cornea_Adult.Tissue_00574659";is.last "TRUE";is.first "TRUE";is.singleExon "TRUE"
chr4	transdecoder	exon	165277812	165279679	.	-	.	transcript_id "DNTX_00190093";transcript_type "protein_coding";transcript_biotype "protein_coding";exon_number "1";gene_id "XLOC_023280";gene_name "RP11-668G10.2";class_code "=";oId "Cornea_Adult.Tissue_00574659";is.last "TRUE";is.first "TRUE";is.singleExon "TRUE"
chr4	transdecoder	five_prime_UTR	165279646	165279679	.	-	.	transcript_id "DNTX_00190093";transcript_type "protein_coding";transcript_biotype "protein_coding";gene_id "XLOC_023280";gene_name "RP11-668G10.2";class_code "=";oId "Cornea_Adult.Tissue_00574659";is.last "FALSE";is.first "FALSE";is.singleExon "TRUE"
chr4	transdecoder	start_codon	165279643	165279645	.	-	0	transcript_id "DNTX_00190093";transcript_type "protein_coding";transcript_biotype "protein_coding";gene_id "XLOC_023280";gene_name "RP11-668G10.2";class_code "=";oId "Cornea_Adult.Tissue_00574659";is.last "FALSE";is.first "FALSE";is.singleExon "TRUE"
chr4	transdecoder	CDS	165277987	165279645	.	-	0	transcript_id "DNTX_00190093";transcript_type "protein_coding";transcript_biotype "protein_coding";gene_id "XLOC_023280";gene_name "RP11-668G10.2";class_code "=";oId "Cornea_Adult.Tissue_00574659";is.last "FALSE";is.first "FALSE";is.singleExon "TRUE"
chr4	transdecoder	stop_codon	165277984	165277986	.	-	0	transcript_id "DNTX_00190093";transcript_type "protein_coding";transcript_biotype "protein_coding";gene_id "XLOC_023280";gene_name "RP11-668G10.2";class_code "=";oId "Cornea_Adult.Tissue_00574659";is.last "FALSE";is.first "FALSE";is.singleExon "TRUE"
chr4	transdecoder	three_prime_UTR	165277812	165277983	.	-	.	transcript_id "DNTX_00190093";transcript_type "protein_coding";transcript_biotype "protein_coding";gene_id "XLOC_023280";gene_name "RP11-668G10.2";class_code "=";oId "Cornea_Adult.Tissue_00574659";is.last "FALSE";is.first "FALSE";is.singleExon "TRUE"
chr4	transdecoder	gene	165326597	165327401	.	-	.	gene_id "XLOC_022678";gene_name "DNTX_00186785";is.last "FALSE";is.first "FALSE";is.singleExon "FALSE"
chr4	transdecoder	transcript	165326597	165327401	.	-	.	transcript_id "DNTX_00186785";transcript_type "protein_coding";transcript_biotype "protein_coding";gene_id "XLOC_022678";gene_name "DNTX_00186785";class_code "u";oId "Retina_Adult.Tissue_00986909";is.last "TRUE";is.first "TRUE";is.singleExon "TRUE"
chr4	transdecoder	exon	165326597	165327401	.	-	.	transcript_id "DNTX_00186785";transcript_type "protein_coding";transcript_biotype "protein_coding";exon_number "1";gene_id "XLOC_022678";gene_name "DNTX_00186785";class_code "u";oId "Retina_Adult.Tissue_00986909";is.last "TRUE";is.first "TRUE";is.singleExon "TRUE"
chr4	transdecoder	five_prime_UTR	165327230	165327401	.	-	.	transcript_id "DNTX_00186785";transcript_type "protein_coding";transcript_biotype "protein_coding";gene_id "XLOC_022678";gene_name "DNTX_00186785";class_code "u";oId "Retina_Adult.Tissue_00986909";is.last "FALSE";is.first "FALSE";is.singleExon "TRUE"
chr4	transdecoder	start_codon	165327227	165327229	.	-	0	transcript_id "DNTX_00186785";transcript_type "protein_coding";transcript_biotype "protein_coding";gene_id "XLOC_022678";gene_name "DNTX_00186785";class_code "u";oId "Retina_Adult.Tissue_00986909";is.last "FALSE";is.first "FALSE";is.singleExon "TRUE"
chr4	transdecoder	CDS	165327041	165327229	.	-	0	transcript_id "DNTX_00186785";transcript_type "protein_coding";transcript_biotype "protein_coding";gene_id "XLOC_022678";gene_name "DNTX_00186785";class_code "u";oId "Retina_Adult.Tissue_00986909";is.last "FALSE";is.first "FALSE";is.singleExon "TRUE"
chr4	transdecoder	stop_codon	165327038	165327040	.	-	0	transcript_id "DNTX_00186785";transcript_type "protein_coding";transcript_biotype "protein_coding";gene_id "XLOC_022678";gene_name "DNTX_00186785";class_code "u";oId "Retina_Adult.Tissue_00986909";is.last "FALSE";is.first "FALSE";is.singleExon "TRUE"
chr4	transdecoder	three_prime_UTR	165326597	165327037	.	-	.	transcript_id "DNTX_00186785";transcript_type "protein_coding";transcript_biotype "protein_coding";gene_id "XLOC_022678";gene_name "DNTX_00186785";class_code "u";oId "Retina_Adult.Tissue_00986909";is.last "FALSE";is.first "FALSE";is.singleExon "TRUE"
chr4	transdecoder	gene	165327623	165343405	.	+	.	gene_id "XLOC_022679";gene_name "MSMO1";is.last "FALSE";is.first "FALSE";is.singleExon "FALSE"
chr4	transdecoder	transcript	165327623	165343160	.	+	.	transcript_id "DNTX_00184518";transcript_type "protein_coding";transcript_biotype "protein_coding";gene_id "XLOC_022679";gene_name "MSMO1";class_code "=";oId "Pancreas_00265807";is.last "FALSE";is.first "FALSE";is.singleExon "FALSE"
chr4	transdecoder	exon	165327623	165327764	.	+	.	transcript_id "DNTX_00184518";transcript_type "protein_coding";transcript_biotype "protein_coding";exon_number "1";gene_id "XLOC_022679";gene_name "MSMO1";class_code "=";oId "Pancreas_00265807";is.last "FALSE";is.first "TRUE";is.singleExon "FALSE"
chr4	transdecoder	exon	165333340	165333625	.	+	.	transcript_id "DNTX_00184518";transcript_type "protein_coding";transcript_biotype "protein_coding";exon_number "2";gene_id "XLOC_022679";gene_name "MSMO1";class_code "=";oId "Pancreas_00265807";is.last "FALSE";is.first "FALSE";is.singleExon "FALSE"
chr4	transdecoder	exon	165337789	165337937	.	+	.	transcript_id "DNTX_00184518";transcript_type "protein_coding";transcript_biotype "protein_coding";exon_number "3";gene_id "XLOC_022679";gene_name "MSMO1";class_code "=";oId "Pancreas_00265807";is.last "FALSE";is.first "FALSE";is.singleExon "FALSE"
chr4	transdecoder	exon	165338652	165338778	.	+	.	transcript_id "DNTX_00184518";transcript_type "protein_coding";transcript_biotype "protein_coding";exon_number "4";gene_id "XLOC_022679";gene_name "MSMO1";class_code "=";oId "Pancreas_00265807";is.last "FALSE";is.first "FALSE";is.singleExon "FALSE"
chr4	transdecoder	exon	165340221	165340375	.	+	.	transcript_id "DNTX_00184518";transcript_type "protein_coding";transcript_biotype "protein_coding";exon_number "5";gene_id "XLOC_022679";gene_name "MSMO1";class_code "=";oId "Pancreas_00265807";is.last "FALSE";is.first "FALSE";is.singleExon "FALSE"
chr4	transdecoder	exon	165341751	165343160	.	+	.	transcript_id "DNTX_00184518";transcript_type "protein_coding";transcript_biotype "protein_coding";exon_number "6";gene_id "XLOC_022679";gene_name "MSMO1";class_code "=";oId "Pancreas_00265807";is.last "TRUE";is.first "FALSE";is.singleExon "FALSE"
chr4	transdecoder	five_prime_UTR	165327623	165327764	.	+	.	transcript_id "DNTX_00184518";transcript_type "protein_coding";transcript_biotype "protein_coding";gene_id "XLOC_022679";gene_name "MSMO1";class_code "=";oId "Pancreas_00265807";is.last "FALSE";is.first "TRUE";is.singleExon "FALSE"
chr4	transdecoder	five_prime_UTR	165333340	165333370	.	+	.	transcript_id "DNTX_00184518";transcript_type "protein_coding";transcript_biotype "protein_coding";gene_id "XLOC_022679";gene_name "MSMO1";class_code "=";oId "Pancreas_00265807";is.last "FALSE";is.first "FALSE";is.singleExon "FALSE"
chr4	transdecoder	start_codon	165333371	165333373	.	+	0	transcript_id "DNTX_00184518";transcript_type "protein_coding";transcript_biotype "protein_coding";gene_id "XLOC_022679";gene_name "MSMO1";class_code "=";oId "Pancreas_00265807";is.last "FALSE";is.first "FALSE";is.singleExon "FALSE"
chr4	transdecoder	CDS	165333371	165333625	.	+	0	transcript_id "DNTX_00184518";transcript_type "protein_coding";transcript_biotype "protein_coding";gene_id "XLOC_022679";gene_name "MSMO1";class_code "=";oId "Pancreas_00265807";is.last "FALSE";is.first "FALSE";is.singleExon "FALSE"
chr4	transdecoder	CDS	165337789	165337937	.	+	0	transcript_id "DNTX_00184518";transcript_type "protein_coding";transcript_biotype "protein_coding";gene_id "XLOC_022679";gene_name "MSMO1";class_code "=";oId "Pancreas_00265807";is.last "FALSE";is.first "FALSE";is.singleExon "FALSE"
chr4	transdecoder	CDS	165338652	165338778	.	+	1	transcript_id "DNTX_00184518";transcript_type "protein_coding";transcript_biotype "protein_coding";gene_id "XLOC_022679";gene_name "MSMO1";class_code "=";oId "Pancreas_00265807";is.last "FALSE";is.first "FALSE";is.singleExon "FALSE"
chr4	transdecoder	CDS	165340221	165340375	.	+	0	transcript_id "DNTX_00184518";transcript_type "protein_coding";transcript_biotype "protein_coding";gene_id "XLOC_022679";gene_name "MSMO1";class_code "=";oId "Pancreas_00265807";is.last "FALSE";is.first "FALSE";is.singleExon "FALSE"
chr4	transdecoder	CDS	165341751	165341943	.	+	1	transcript_id "DNTX_00184518";transcript_type "protein_coding";transcript_biotype "protein_coding";gene_id "XLOC_022679";gene_name "MSMO1";class_code "=";oId "Pancreas_00265807";is.last "FALSE";is.first "FALSE";is.singleExon "FALSE"
chr4	transdecoder	stop_codon	165341944	165341946	.	+	0	transcript_id "DNTX_00184518";transcript_type "protein_coding";transcript_biotype "protein_coding";gene_id "XLOC_022679";gene_name "MSMO1";class_code "=";oId "Pancreas_00265807";is.last "FALSE";is.first "FALSE";is.singleExon "FALSE"
chr4	transdecoder	three_prime_UTR	165341947	165343160	.	+	.	transcript_id "DNTX_00184518";transcript_type "protein_coding";transcript_biotype "protein_coding";gene_id "XLOC_022679";gene_name "MSMO1";class_code "=";oId "Pancreas_00265807";is.last "FALSE";is.first "FALSE";is.singleExon "FALSE"
chr4	StringTie	transcript	165327667	165340351	.	+	.	transcript_id "DNTX_00186216";transcript_type "noncoding";transcript_biotype "noncoding";gene_id "XLOC_022679";gene_name "MSMO1";class_code "=";oId "ESC_Stem.Cell.Line_00282934";is.last "FALSE";is.first "FALSE";is.singleExon "FALSE"
chr4	StringTie	exon	165327667	165327946	.	+	.	transcript_id "DNTX_00186216";transcript_type "noncoding";transcript_biotype "noncoding";exon_number "1";gene_id "XLOC_022679";gene_name "MSMO1";class_code "=";oId "ESC_Stem.Cell.Line_00282934";is.last "FALSE";is.first "TRUE";is.singleExon "FALSE"
chr4	StringTie	exon	165333340	165333625	.	+	.	transcript_id "DNTX_00186216";transcript_type "noncoding";transcript_biotype "noncoding";exon_number "2";gene_id "XLOC_022679";gene_name "MSMO1";class_code "=";oId "ESC_Stem.Cell.Line_00282934";is.last "FALSE";is.first "FALSE";is.singleExon "FALSE"
chr4	StringTie	exon	165337789	165337937	.	+	.	transcript_id "DNTX_00186216";transcript_type "noncoding";transcript_biotype "noncoding";exon_number "3";gene_id "XLOC_022679";gene_name "MSMO1";class_code "=";oId "ESC_Stem.Cell.Line_00282934";is.last "FALSE";is.first "FALSE";is.singleExon "FALSE"
chr4	StringTie	exon	165338652	165338778	.	+	.	transcript_id "DNTX_00186216";transcript_type "noncoding";transcript_biotype "noncoding";exon_number "4";gene_id "XLOC_022679";gene_name "MSMO1";class_code "=";oId "ESC_Stem.Cell.Line_00282934";is.last "FALSE";is.first "FALSE";is.singleExon "FALSE"
chr4	StringTie	exon	165340221	165340351	.	+	.	transcript_id "DNTX_00186216";transcript_type "noncoding";transcript_biotype "noncoding";exon_number "5";gene_id "XLOC_022679";gene_name "MSMO1";class_code "=";oId "ESC_Stem.Cell.Line_00282934";is.last "TRUE";is.first "FALSE";is.singleExon "FALSE"
chr4	transdecoder	transcript	165327680	165343405	.	+	.	transcript_id "DNTX_00185505";transcript_type "protein_coding";transcript_biotype "protein_coding";gene_id "XLOC_022679";gene_name "MSMO1";class_code "j";oId "Brain-Hypothalamus_00316167";is.last "FALSE";is.first "FALSE";is.singleExon "FALSE"
chr4	transdecoder	exon	165327680	165327946	.	+	.	transcript_id "DNTX_00185505";transcript_type "protein_coding";transcript_biotype "protein_coding";exon_number "1";gene_id "XLOC_022679";gene_name "MSMO1";class_code "j";oId "Brain-Hypothalamus_00316167";is.last "FALSE";novel_exon_id "nvl_exon155637";novel_exon_type "novel_TSS";is.first "TRUE";is.singleExon "FALSE"
chr4	transdecoder	exon	165333340	165333625	.	+	.	transcript_id "DNTX_00185505";transcript_type "protein_coding";transcript_biotype "protein_coding";exon_number "2";gene_id "XLOC_022679";gene_name "MSMO1";class_code "j";oId "Brain-Hypothalamus_00316167";is.last "FALSE";is.first "FALSE";is.singleExon "FALSE"
chr4	transdecoder	exon	165337789	165337937	.	+	.	transcript_id "DNTX_00185505";transcript_type "protein_coding";transcript_biotype "protein_coding";exon_number "3";gene_id "XLOC_022679";gene_name "MSMO1";class_code "j";oId "Brain-Hypothalamus_00316167";is.last "FALSE";is.first "FALSE";is.singleExon "FALSE"
chr4	transdecoder	exon	165338652	165338778	.	+	.	transcript_id "DNTX_00185505";transcript_type "protein_coding";transcript_biotype "protein_coding";exon_number "4";gene_id "XLOC_022679";gene_name "MSMO1";class_code "j";oId "Brain-Hypothalamus_00316167";is.last "FALSE";is.first "FALSE";is.singleExon "FALSE"
chr4	transdecoder	exon	165340221	165340375	.	+	.	transcript_id "DNTX_00185505";transcript_type "protein_coding";transcript_biotype "protein_coding";exon_number "5";gene_id "XLOC_022679";gene_name "MSMO1";class_code "j";oId "Brain-Hypothalamus_00316167";is.last "FALSE";is.first "FALSE";is.singleExon "FALSE"
chr4	transdecoder	exon	165341751	165343405	.	+	.	transcript_id "DNTX_00185505";transcript_type "protein_coding";transcript_biotype "protein_coding";exon_number "6";gene_id "XLOC_022679";gene_name "MSMO1";class_code "j";oId "Brain-Hypothalamus_00316167";is.last "TRUE";novel_exon_id "nvl_exon155638";novel_exon_type "novel_TES";is.first "FALSE";is.singleExon "FALSE"
chr4	transdecoder	five_prime_UTR	165327680	165327946	.	+	.	transcript_id "DNTX_00185505";transcript_type "protein_coding";transcript_biotype "protein_coding";gene_id "XLOC_022679";gene_name "MSMO1";class_code "j";oId "Brain-Hypothalamus_00316167";is.last "FALSE";novel_exon_id "nvl_exon155637";novel_exon_type "novel_TSS";is.first "TRUE";is.singleExon "FALSE"
chr4	transdecoder	five_prime_UTR	165333340	165333370	.	+	.	transcript_id "DNTX_00185505";transcript_type "protein_coding";transcript_biotype "protein_coding";gene_id "XLOC_022679";gene_name "MSMO1";class_code "j";oId "Brain-Hypothalamus_00316167";is.last "FALSE";is.first "FALSE";is.singleExon "FALSE"
chr4	transdecoder	start_codon	165333371	165333373	.	+	0	transcript_id "DNTX_00185505";transcript_type "protein_coding";transcript_biotype "protein_coding";gene_id "XLOC_022679";gene_name "MSMO1";class_code "j";oId "Brain-Hypothalamus_00316167";is.last "FALSE";is.first "FALSE";is.singleExon "FALSE"
chr4	transdecoder	CDS	165333371	165333625	.	+	0	transcript_id "DNTX_00185505";transcript_type "protein_coding";transcript_biotype "protein_coding";gene_id "XLOC_022679";gene_name "MSMO1";class_code "j";oId "Brain-Hypothalamus_00316167";is.last "FALSE";is.first "FALSE";is.singleExon "FALSE"
chr4	transdecoder	CDS	165337789	165337937	.	+	0	transcript_id "DNTX_00185505";transcript_type "protein_coding";transcript_biotype "protein_coding";gene_id "XLOC_022679";gene_name "MSMO1";class_code "j";oId "Brain-Hypothalamus_00316167";is.last "FALSE";is.first "FALSE";is.singleExon "FALSE"
chr4	transdecoder	CDS	165338652	165338778	.	+	1	transcript_id "DNTX_00185505";transcript_type "protein_coding";transcript_biotype "protein_coding";gene_id "XLOC_022679";gene_name "MSMO1";class_code "j";oId "Brain-Hypothalamus_00316167";is.last "FALSE";is.first "FALSE";is.singleExon "FALSE"
chr4	transdecoder	CDS	165340221	165340375	.	+	0	transcript_id "DNTX_00185505";transcript_type "protein_coding";transcript_biotype "protein_coding";gene_id "XLOC_022679";gene_name "MSMO1";class_code "j";oId "Brain-Hypothalamus_00316167";is.last "FALSE";is.first "FALSE";is.singleExon "FALSE"
chr4	transdecoder	CDS	165341751	165341943	.	+	1	transcript_id "DNTX_00185505";transcript_type "protein_coding";transcript_biotype "protein_coding";gene_id "XLOC_022679";gene_name "MSMO1";class_code "j";oId "Brain-Hypothalamus_00316167";is.last "FALSE";is.first "FALSE";is.singleExon "FALSE"
chr4	transdecoder	stop_codon	165341944	165341946	.	+	0	transcript_id "DNTX_00185505";transcript_type "protein_coding";transcript_biotype "protein_coding";gene_id "XLOC_022679";gene_name "MSMO1";class_code "j";oId "Brain-Hypothalamus_00316167";is.last "FALSE";is.first "FALSE";is.singleExon "FALSE"
chr4	transdecoder	three_prime_UTR	165341947	165343405	.	+	.	transcript_id "DNTX_00185505";transcript_type "protein_coding";transcript_biotype "protein_coding";gene_id "XLOC_022679";gene_name "MSMO1";class_code "j";oId "Brain-Hypothalamus_00316167";is.last "FALSE";is.first "FALSE";is.singleExon "FALSE"
chr4	StringTie	transcript	165327686	165343029	.	+	.	transcript_id "DNTX_00185504";transcript_type "noncoding";transcript_biotype "noncoding";gene_id "XLOC_022679";gene_name "MSMO1";class_code "=";oId "RPE_Fetal.Tissue_00511652";is.last "FALSE";is.first "FALSE";is.singleExon "FALSE"
chr4	StringTie	exon	165327686	165327764	.	+	.	transcript_id "DNTX_00185504";transcript_type "noncoding";transcript_biotype "noncoding";exon_number "1";gene_id "XLOC_022679";gene_name "MSMO1";class_code "=";oId "RPE_Fetal.Tissue_00511652";is.last "FALSE";is.first "TRUE";is.singleExon "FALSE"
chr4	StringTie	exon	165337789	165337937	.	+	.	transcript_id "DNTX_00185504";transcript_type "noncoding";transcript_biotype "noncoding";exon_number "2";gene_id "XLOC_022679";gene_name "MSMO1";class_code "=";oId "RPE_Fetal.Tissue_00511652";is.last "FALSE";is.first "FALSE";is.singleExon "FALSE"
chr4	StringTie	exon	165338652	165338778	.	+	.	transcript_id "DNTX_00185504";transcript_type "noncoding";transcript_biotype "noncoding";exon_number "3";gene_id "XLOC_022679";gene_name "MSMO1";class_code "=";oId "RPE_Fetal.Tissue_00511652";is.last "FALSE";is.first "FALSE";is.singleExon "FALSE"
chr4	StringTie	exon	165340221	165340375	.	+	.	transcript_id "DNTX_00185504";transcript_type "noncoding";transcript_biotype "noncoding";exon_number "4";gene_id "XLOC_022679";gene_name "MSMO1";class_code "=";oId "RPE_Fetal.Tissue_00511652";is.last "FALSE";is.first "FALSE";is.singleExon "FALSE"
chr4	StringTie	exon	165341751	165343029	.	+	.	transcript_id "DNTX_00185504";transcript_type "noncoding";transcript_biotype "noncoding";exon_number "5";gene_id "XLOC_022679";gene_name "MSMO1";class_code "=";oId "RPE_Fetal.Tissue_00511652";is.last "TRUE";is.first "FALSE";is.singleExon "FALSE"
chr4	StringTie	transcript	165327694	165337934	.	+	.	transcript_id "DNTX_00190464";transcript_type "noncoding";transcript_biotype "noncoding";gene_id "XLOC_022679";gene_name "MSMO1";class_code "c";oId "Cornea_Fetal.Tissue_00119511";is.last "FALSE";is.first "FALSE";is.singleExon "FALSE"
chr4	StringTie	exon	165327694	165327764	.	+	.	transcript_id "DNTX_00190464";transcript_type "noncoding";transcript_biotype "noncoding";exon_number "1";gene_id "XLOC_022679";gene_name "MSMO1";class_code "c";oId "Cornea_Fetal.Tissue_00119511";is.last "FALSE";novel_exon_id "nvl_exon155639";novel_exon_type "novel_TSS";is.first "TRUE";is.singleExon "FALSE"
chr4	StringTie	exon	165333340	165333625	.	+	.	transcript_id "DNTX_00190464";transcript_type "noncoding";transcript_biotype "noncoding";exon_number "2";gene_id "XLOC_022679";gene_name "MSMO1";class_code "c";oId "Cornea_Fetal.Tissue_00119511";is.last "FALSE";is.first "FALSE";is.singleExon "FALSE"
chr4	StringTie	exon	165337789	165337934	.	+	.	transcript_id "DNTX_00190464";transcript_type "noncoding";transcript_biotype "noncoding";exon_number "3";gene_id "XLOC_022679";gene_name "MSMO1";class_code "c";oId "Cornea_Fetal.Tissue_00119511";is.last "TRUE";novel_exon_id "nvl_exon155640";novel_exon_type "novel_TES";is.first "FALSE";is.singleExon "FALSE"
chr4	transdecoder	transcript	165327721	165340640	.	+	.	transcript_id "DNTX_00185506";transcript_type "protein_coding";transcript_biotype "protein_coding";gene_id "XLOC_022679";gene_name "MSMO1";class_code "=";oId "RPE_Fetal.Tissue_00511653";is.last "FALSE";is.first "FALSE";is.singleExon "FALSE"
chr4	transdecoder	exon	165327721	165327764	.	+	.	transcript_id "DNTX_00185506";transcript_type "protein_coding";transcript_biotype "protein_coding";exon_number "1";gene_id "XLOC_022679";gene_name "MSMO1";class_code "=";oId "RPE_Fetal.Tissue_00511653";is.last "FALSE";is.first "TRUE";is.singleExon "FALSE"
chr4	transdecoder	exon	165333340	165333625	.	+	.	transcript_id "DNTX_00185506";transcript_type "protein_coding";transcript_biotype "protein_coding";exon_number "2";gene_id "XLOC_022679";gene_name "MSMO1";class_code "=";oId "RPE_Fetal.Tissue_00511653";is.last "FALSE";is.first "FALSE";is.singleExon "FALSE"
chr4	transdecoder	exon	165337789	165337937	.	+	.	transcript_id "DNTX_00185506";transcript_type "protein_coding";transcript_biotype "protein_coding";exon_number "3";gene_id "XLOC_022679";gene_name "MSMO1";class_code "=";oId "RPE_Fetal.Tissue_00511653";is.last "FALSE";is.first "FALSE";is.singleExon "FALSE"
chr4	transdecoder	exon	165338652	165338778	.	+	.	transcript_id "DNTX_00185506";transcript_type "protein_coding";transcript_biotype "protein_coding";exon_number "4";gene_id "XLOC_022679";gene_name "MSMO1";class_code "=";oId "RPE_Fetal.Tissue_00511653";is.last "FALSE";is.first "FALSE";is.singleExon "FALSE"
chr4	transdecoder	exon	165340221	165340640	.	+	.	transcript_id "DNTX_00185506";transcript_type "protein_coding";transcript_biotype "protein_coding";exon_number "5";gene_id "XLOC_022679";gene_name "MSMO1";class_code "=";oId "RPE_Fetal.Tissue_00511653";is.last "TRUE";is.first "FALSE";is.singleExon "FALSE"
chr4	transdecoder	five_prime_UTR	165327721	165327764	.	+	.	transcript_id "DNTX_00185506";transcript_type "protein_coding";transcript_biotype "protein_coding";gene_id "XLOC_022679";gene_name "MSMO1";class_code "=";oId "RPE_Fetal.Tissue_00511653";is.last "FALSE";is.first "TRUE";is.singleExon "FALSE"
chr4	transdecoder	five_prime_UTR	165333340	165333370	.	+	.	transcript_id "DNTX_00185506";transcript_type "protein_coding";transcript_biotype "protein_coding";gene_id "XLOC_022679";gene_name "MSMO1";class_code "=";oId "RPE_Fetal.Tissue_00511653";is.last "FALSE";is.first "FALSE";is.singleExon "FALSE"
chr4	transdecoder	start_codon	165333371	165333373	.	+	0	transcript_id "DNTX_00185506";transcript_type "protein_coding";transcript_biotype "protein_coding";gene_id "XLOC_022679";gene_name "MSMO1";class_code "=";oId "RPE_Fetal.Tissue_00511653";is.last "FALSE";is.first "FALSE";is.singleExon "FALSE"
chr4	transdecoder	CDS	165333371	165333625	.	+	0	transcript_id "DNTX_00185506";transcript_type "protein_coding";transcript_biotype "protein_coding";gene_id "XLOC_022679";gene_name "MSMO1";class_code "=";oId "RPE_Fetal.Tissue_00511653";is.last "FALSE";is.first "FALSE";is.singleExon "FALSE"
chr4	transdecoder	CDS	165337789	165337937	.	+	0	transcript_id "DNTX_00185506";transcript_type "protein_coding";transcript_biotype "protein_coding";gene_id "XLOC_022679";gene_name "MSMO1";class_code "=";oId "RPE_Fetal.Tissue_00511653";is.last "FALSE";is.first "FALSE";is.singleExon "FALSE"
chr4	transdecoder	CDS	165338652	165338778	.	+	1	transcript_id "DNTX_00185506";transcript_type "protein_coding";transcript_biotype "protein_coding";gene_id "XLOC_022679";gene_name "MSMO1";class_code "=";oId "RPE_Fetal.Tissue_00511653";is.last "FALSE";is.first "FALSE";is.singleExon "FALSE"
chr4	transdecoder	CDS	165340221	165340376	.	+	0	transcript_id "DNTX_00185506";transcript_type "protein_coding";transcript_biotype "protein_coding";gene_id "XLOC_022679";gene_name "MSMO1";class_code "=";oId "RPE_Fetal.Tissue_00511653";is.last "FALSE";is.first "FALSE";is.singleExon "FALSE"
chr4	transdecoder	stop_codon	165340377	165340379	.	+	0	transcript_id "DNTX_00185506";transcript_type "protein_coding";transcript_biotype "protein_coding";gene_id "XLOC_022679";gene_name "MSMO1";class_code "=";oId "RPE_Fetal.Tissue_00511653";is.last "FALSE";is.first "FALSE";is.singleExon "FALSE"
chr4	transdecoder	three_prime_UTR	165340380	165340640	.	+	.	transcript_id "DNTX_00185506";transcript_type "protein_coding";transcript_biotype "protein_coding";gene_id "XLOC_022679";gene_name "MSMO1";class_code "=";oId "RPE_Fetal.Tissue_00511653";is.last "FALSE";is.first "FALSE";is.singleExon "FALSE"
chr4	StringTie	transcript	165329604	165329949	.	+	.	transcript_id "DNTX_00187418";transcript_type "noncoding";transcript_biotype "noncoding";gene_id "XLOC_022680";gene_name "MSMO1";class_code "i";oId "Brain-Amygdala_00319171";is.last "TRUE";is.first "TRUE";is.singleExon "TRUE"
chr4	StringTie	exon	165329604	165329949	.	+	.	transcript_id "DNTX_00187418";transcript_type "noncoding";transcript_biotype "noncoding";exon_number "1";gene_id "XLOC_022680";gene_name "MSMO1";class_code "i";oId "Brain-Amygdala_00319171";is.last "TRUE";is.first "TRUE";is.singleExon "TRUE"
chr4	transdecoder	transcript	165333223	165343029	.	+	.	transcript_id "DNTX_00185507";transcript_type "protein_coding";transcript_biotype "protein_coding";gene_id "XLOC_022679";gene_name "MSMO1";class_code "j";oId "RPE_Fetal.Tissue_00521512";is.last "FALSE";is.first "FALSE";is.singleExon "FALSE"
chr4	transdecoder	exon	165333223	165333625	.	+	.	transcript_id "DNTX_00185507";transcript_type "protein_coding";transcript_biotype "protein_coding";exon_number "1";gene_id "XLOC_022679";gene_name "MSMO1";class_code "j";oId "RPE_Fetal.Tissue_00521512";is.last "FALSE";novel_exon_id "nvl_exon155641";novel_exon_type "novel_TSS";is.first "TRUE";is.singleExon "FALSE"
chr4	transdecoder	exon	165337789	165337937	.	+	.	transcript_id "DNTX_00185507";transcript_type "protein_coding";transcript_biotype "protein_coding";exon_number "2";gene_id "XLOC_022679";gene_name "MSMO1";class_code "j";oId "RPE_Fetal.Tissue_00521512";is.last "FALSE";is.first "FALSE";is.singleExon "FALSE"
chr4	transdecoder	exon	165338652	165338778	.	+	.	transcript_id "DNTX_00185507";transcript_type "protein_coding";transcript_biotype "protein_coding";exon_number "3";gene_id "XLOC_022679";gene_name "MSMO1";class_code "j";oId "RPE_Fetal.Tissue_00521512";is.last "FALSE";is.first "FALSE";is.singleExon "FALSE"
chr4	transdecoder	exon	165340221	165340375	.	+	.	transcript_id "DNTX_00185507";transcript_type "protein_coding";transcript_biotype "protein_coding";exon_number "4";gene_id "XLOC_022679";gene_name "MSMO1";class_code "j";oId "RPE_Fetal.Tissue_00521512";is.last "FALSE";is.first "FALSE";is.singleExon "FALSE"
chr4	transdecoder	exon	165341751	165343029	.	+	.	transcript_id "DNTX_00185507";transcript_type "protein_coding";transcript_biotype "protein_coding";exon_number "5";gene_id "XLOC_022679";gene_name "MSMO1";class_code "j";oId "RPE_Fetal.Tissue_00521512";is.last "TRUE";is.first "FALSE";is.singleExon "FALSE"
chr4	transdecoder	five_prime_UTR	165333223	165333370	.	+	.	transcript_id "DNTX_00185507";transcript_type "protein_coding";transcript_biotype "protein_coding";gene_id "XLOC_022679";gene_name "MSMO1";class_code "j";oId "RPE_Fetal.Tissue_00521512";is.last "FALSE";is.first "FALSE";is.singleExon "FALSE"
chr4	transdecoder	start_codon	165333371	165333373	.	+	0	transcript_id "DNTX_00185507";transcript_type "protein_coding";transcript_biotype "protein_coding";gene_id "XLOC_022679";gene_name "MSMO1";class_code "j";oId "RPE_Fetal.Tissue_00521512";is.last "FALSE";is.first "FALSE";is.singleExon "FALSE"
chr4	transdecoder	CDS	165333371	165333625	.	+	0	transcript_id "DNTX_00185507";transcript_type "protein_coding";transcript_biotype "protein_coding";gene_id "XLOC_022679";gene_name "MSMO1";class_code "j";oId "RPE_Fetal.Tissue_00521512";is.last "FALSE";is.first "FALSE";is.singleExon "FALSE"
chr4	transdecoder	CDS	165337789	165337937	.	+	0	transcript_id "DNTX_00185507";transcript_type "protein_coding";transcript_biotype "protein_coding";gene_id "XLOC_022679";gene_name "MSMO1";class_code "j";oId "RPE_Fetal.Tissue_00521512";is.last "FALSE";is.first "FALSE";is.singleExon "FALSE"
chr4	transdecoder	CDS	165338652	165338778	.	+	1	transcript_id "DNTX_00185507";transcript_type "protein_coding";transcript_biotype "protein_coding";gene_id "XLOC_022679";gene_name "MSMO1";class_code "j";oId "RPE_Fetal.Tissue_00521512";is.last "FALSE";is.first "FALSE";is.singleExon "FALSE"
chr4	transdecoder	CDS	165340221	165340375	.	+	0	transcript_id "DNTX_00185507";transcript_type "protein_coding";transcript_biotype "protein_coding";gene_id "XLOC_022679";gene_name "MSMO1";class_code "j";oId "RPE_Fetal.Tissue_00521512";is.last "FALSE";is.first "FALSE";is.singleExon "FALSE"
chr4	transdecoder	CDS	165341751	165341943	.	+	1	transcript_id "DNTX_00185507";transcript_type "protein_coding";transcript_biotype "protein_coding";gene_id "XLOC_022679";gene_name "MSMO1";class_code "j";oId "RPE_Fetal.Tissue_00521512";is.last "FALSE";is.first "FALSE";is.singleExon "FALSE"
chr4	transdecoder	stop_codon	165341944	165341946	.	+	0	transcript_id "DNTX_00185507";transcript_type "protein_coding";transcript_biotype "protein_coding";gene_id "XLOC_022679";gene_name "MSMO1";class_code "j";oId "RPE_Fetal.Tissue_00521512";is.last "FALSE";is.first "FALSE";is.singleExon "FALSE"
chr4	transdecoder	three_prime_UTR	165341947	165343029	.	+	.	transcript_id "DNTX_00185507";transcript_type "protein_coding";transcript_biotype "protein_coding";gene_id "XLOC_022679";gene_name "MSMO1";class_code "j";oId "RPE_Fetal.Tissue_00521512";is.last "FALSE";is.first "FALSE";is.singleExon "FALSE"
chr4	StringTie	transcript	165338654	165343072	.	+	.	transcript_id "DNTX_00190465";transcript_type "noncoding";transcript_biotype "noncoding";gene_id "XLOC_022679";gene_name "MSMO1";class_code "c";oId "Cornea_Fetal.Tissue_00119512";is.last "FALSE";is.first "FALSE";is.singleExon "FALSE"
chr4	StringTie	exon	165338654	165338778	.	+	.	transcript_id "DNTX_00190465";transcript_type "noncoding";transcript_biotype "noncoding";exon_number "1";gene_id "XLOC_022679";gene_name "MSMO1";class_code "c";oId "Cornea_Fetal.Tissue_00119512";is.last "FALSE";novel_exon_id "nvl_exon155642";novel_exon_type "novel_TSS";is.first "TRUE";is.singleExon "FALSE"
chr4	StringTie	exon	165340221	165340375	.	+	.	transcript_id "DNTX_00190465";transcript_type "noncoding";transcript_biotype "noncoding";exon_number "2";gene_id "XLOC_022679";gene_name "MSMO1";class_code "c";oId "Cornea_Fetal.Tissue_00119512";is.last "FALSE";is.first "FALSE";is.singleExon "FALSE"
chr4	StringTie	exon	165341751	165343072	.	+	.	transcript_id "DNTX_00190465";transcript_type "noncoding";transcript_biotype "noncoding";exon_number "3";gene_id "XLOC_022679";gene_name "MSMO1";class_code "c";oId "Cornea_Fetal.Tissue_00119512";is.last "TRUE";novel_exon_id "nvl_exon155643";novel_exon_type "novel_TES";is.first "FALSE";is.singleExon "FALSE"
chr4	StringTie	transcript	165340239	165343299	.	+	.	transcript_id "DNTX_00186786";transcript_type "noncoding";transcript_biotype "noncoding";gene_id "XLOC_022679";gene_name "MSMO1";class_code "c";oId "Retina_Adult.Tissue_01026143";is.last "FALSE";is.first "FALSE";is.singleExon "FALSE"
chr4	StringTie	exon	165340239	165340375	.	+	.	transcript_id "DNTX_00186786";transcript_type "noncoding";transcript_biotype "noncoding";exon_number "1";gene_id "XLOC_022679";gene_name "MSMO1";class_code "c";oId "Retina_Adult.Tissue_01026143";is.last "FALSE";novel_exon_id "nvl_exon155644";novel_exon_type "novel_TSS";is.first "TRUE";is.singleExon "FALSE"
chr4	StringTie	exon	165341751	165343299	.	+	.	transcript_id "DNTX_00186786";transcript_type "noncoding";transcript_biotype "noncoding";exon_number "2";gene_id "XLOC_022679";gene_name "MSMO1";class_code "c";oId "Retina_Adult.Tissue_01026143";is.last "TRUE";novel_exon_id "nvl_exon155645";novel_exon_type "novel_TES";is.first "FALSE";is.singleExon "FALSE"
chr4	StringTie	transcript	165342277	165343085	.	+	.	transcript_id "DNTX_00189838";transcript_type "noncoding";transcript_biotype "noncoding";gene_id "XLOC_022679";gene_name "MSMO1";class_code "c";oId "Cornea_Adult.Tissue_00579119";is.last "TRUE";is.first "TRUE";is.singleExon "TRUE"
chr4	StringTie	exon	165342277	165343085	.	+	.	transcript_id "DNTX_00189838";transcript_type "noncoding";transcript_biotype "noncoding";exon_number "1";gene_id "XLOC_022679";gene_name "MSMO1";class_code "c";oId "Cornea_Adult.Tissue_00579119";is.last "TRUE";is.first "TRUE";is.singleExon "TRUE"
chr4	transdecoder	gene	165378942	165503228	.	+	.	gene_id "XLOC_022681";gene_name "CPE";is.last "FALSE";is.first "FALSE";is.singleExon "FALSE"
chr4	StringTie	transcript	165378942	165498320	.	+	.	transcript_id "DNTX_00184519";transcript_type "noncoding";transcript_biotype "noncoding";gene_id "XLOC_022681";gene_name "CPE";class_code "=";oId "Pancreas_00265812";is.last "FALSE";is.first "FALSE";is.singleExon "FALSE"
chr4	StringTie	exon	165378942	165379528	.	+	.	transcript_id "DNTX_00184519";transcript_type "noncoding";transcript_biotype "noncoding";exon_number "1";gene_id "XLOC_022681";gene_name "CPE";class_code "=";oId "Pancreas_00265812";is.last "FALSE";is.first "TRUE";is.singleExon "FALSE"
chr4	StringTie	exon	165464390	165464586	.	+	.	transcript_id "DNTX_00184519";transcript_type "noncoding";transcript_biotype "noncoding";exon_number "2";gene_id "XLOC_022681";gene_name "CPE";class_code "=";oId "Pancreas_00265812";is.last "FALSE";is.first "FALSE";is.singleExon "FALSE"
chr4	StringTie	exon	165467688	165467855	.	+	.	transcript_id "DNTX_00184519";transcript_type "noncoding";transcript_biotype "noncoding";exon_number "3";gene_id "XLOC_022681";gene_name "CPE";class_code "=";oId "Pancreas_00265812";is.last "FALSE";is.first "FALSE";is.singleExon "FALSE"
chr4	StringTie	exon	165482242	165482359	.	+	.	transcript_id "DNTX_00184519";transcript_type "noncoding";transcript_biotype "noncoding";exon_number "4";gene_id "XLOC_022681";gene_name "CPE";class_code "=";oId "Pancreas_00265812";is.last "FALSE";is.first "FALSE";is.singleExon "FALSE"
chr4	StringTie	exon	165484422	165484604	.	+	.	transcript_id "DNTX_00184519";transcript_type "noncoding";transcript_biotype "noncoding";exon_number "5";gene_id "XLOC_022681";gene_name "CPE";class_code "=";oId "Pancreas_00265812";is.last "FALSE";is.first "FALSE";is.singleExon "FALSE"
chr4	StringTie	exon	165487438	165487577	.	+	.	transcript_id "DNTX_00184519";transcript_type "noncoding";transcript_biotype "noncoding";exon_number "6";gene_id "XLOC_022681";gene_name "CPE";class_code "=";oId "Pancreas_00265812";is.last "FALSE";is.first "FALSE";is.singleExon "FALSE"
chr4	StringTie	exon	165493171	165493270	.	+	.	transcript_id "DNTX_00184519";transcript_type "noncoding";transcript_biotype "noncoding";exon_number "7";gene_id "XLOC_022681";gene_name "CPE";class_code "=";oId "Pancreas_00265812";is.last "FALSE";is.first "FALSE";is.singleExon "FALSE"
chr4	StringTie	exon	165495559	165495677	.	+	.	transcript_id "DNTX_00184519";transcript_type "noncoding";transcript_biotype "noncoding";exon_number "8";gene_id "XLOC_022681";gene_name "CPE";class_code "=";oId "Pancreas_00265812";is.last "FALSE";is.first "FALSE";is.singleExon "FALSE"
chr4	StringTie	exon	165497512	165498320	.	+	.	transcript_id "DNTX_00184519";transcript_type "noncoding";transcript_biotype "noncoding";exon_number "9";gene_id "XLOC_022681";gene_name "CPE";class_code "=";oId "Pancreas_00265812";is.last "TRUE";is.first "FALSE";is.singleExon "FALSE"
chr4	transdecoder	transcript	165415085	165501035	.	+	.	transcript_id "DNTX_00186788";transcript_type "protein_coding";transcript_biotype "protein_coding";gene_id "XLOC_022681";gene_name "CPE";class_code "j";oId "Retina_Adult.Tissue_00988765";is.last "FALSE";is.first "FALSE";is.singleExon "FALSE"
chr4	transdecoder	exon	165415085	165415246	.	+	.	transcript_id "DNTX_00186788";transcript_type "protein_coding";transcript_biotype "protein_coding";exon_number "1";gene_id "XLOC_022681";gene_name "CPE";class_code "j";oId "Retina_Adult.Tissue_00988765";is.last "FALSE";is.first "TRUE";is.singleExon "FALSE"
chr4	transdecoder	exon	165464390	165464586	.	+	.	transcript_id "DNTX_00186788";transcript_type "protein_coding";transcript_biotype "protein_coding";exon_number "2";gene_id "XLOC_022681";gene_name "CPE";class_code "j";oId "Retina_Adult.Tissue_00988765";is.last "FALSE";is.first "FALSE";is.singleExon "FALSE"
chr4	transdecoder	exon	165467688	165467855	.	+	.	transcript_id "DNTX_00186788";transcript_type "protein_coding";transcript_biotype "protein_coding";exon_number "3";gene_id "XLOC_022681";gene_name "CPE";class_code "j";oId "Retina_Adult.Tissue_00988765";is.last "FALSE";is.first "FALSE";is.singleExon "FALSE"
chr4	transdecoder	exon	165482242	165482359	.	+	.	transcript_id "DNTX_00186788";transcript_type "protein_coding";transcript_biotype "protein_coding";exon_number "4";gene_id "XLOC_022681";gene_name "CPE";class_code "j";oId "Retina_Adult.Tissue_00988765";is.last "FALSE";is.first "FALSE";is.singleExon "FALSE"
chr4	transdecoder	exon	165484422	165484604	.	+	.	transcript_id "DNTX_00186788";transcript_type "protein_coding";transcript_biotype "protein_coding";exon_number "5";gene_id "XLOC_022681";gene_name "CPE";class_code "j";oId "Retina_Adult.Tissue_00988765";is.last "FALSE";is.first "FALSE";is.singleExon "FALSE"
chr4	transdecoder	exon	165487438	165487577	.	+	.	transcript_id "DNTX_00186788";transcript_type "protein_coding";transcript_biotype "protein_coding";exon_number "6";gene_id "XLOC_022681";gene_name "CPE";class_code "j";oId "Retina_Adult.Tissue_00988765";is.last "FALSE";is.first "FALSE";is.singleExon "FALSE"
chr4	transdecoder	exon	165493171	165493270	.	+	.	transcript_id "DNTX_00186788";transcript_type "protein_coding";transcript_biotype "protein_coding";exon_number "7";gene_id "XLOC_022681";gene_name "CPE";class_code "j";oId "Retina_Adult.Tissue_00988765";is.last "FALSE";is.first "FALSE";is.singleExon "FALSE"
chr4	transdecoder	exon	165495559	165495677	.	+	.	transcript_id "DNTX_00186788";transcript_type "protein_coding";transcript_biotype "protein_coding";exon_number "8";gene_id "XLOC_022681";gene_name "CPE";class_code "j";oId "Retina_Adult.Tissue_00988765";is.last "FALSE";is.first "FALSE";is.singleExon "FALSE"
chr4	transdecoder	exon	165497512	165501035	.	+	.	transcript_id "DNTX_00186788";transcript_type "protein_coding";transcript_biotype "protein_coding";exon_number "9";gene_id "XLOC_022681";gene_name "CPE";class_code "j";oId "Retina_Adult.Tissue_00988765";is.last "TRUE";novel_exon_id "nvl_exon155646";novel_exon_type "novel_TES";is.first "FALSE";is.singleExon "FALSE"
chr4	transdecoder	five_prime_UTR	165415085	165415179	.	+	.	transcript_id "DNTX_00186788";transcript_type "protein_coding";transcript_biotype "protein_coding";gene_id "XLOC_022681";gene_name "CPE";class_code "j";oId "Retina_Adult.Tissue_00988765";is.last "FALSE";is.first "FALSE";is.singleExon "FALSE"
chr4	transdecoder	start_codon	165415180	165415182	.	+	0	transcript_id "DNTX_00186788";transcript_type "protein_coding";transcript_biotype "protein_coding";gene_id "XLOC_022681";gene_name "CPE";class_code "j";oId "Retina_Adult.Tissue_00988765";is.last "FALSE";is.first "FALSE";is.singleExon "FALSE"
chr4	transdecoder	CDS	165415180	165415246	.	+	0	transcript_id "DNTX_00186788";transcript_type "protein_coding";transcript_biotype "protein_coding";gene_id "XLOC_022681";gene_name "CPE";class_code "j";oId "Retina_Adult.Tissue_00988765";is.last "FALSE";is.first "FALSE";is.singleExon "FALSE"
chr4	transdecoder	CDS	165464390	165464586	.	+	2	transcript_id "DNTX_00186788";transcript_type "protein_coding";transcript_biotype "protein_coding";gene_id "XLOC_022681";gene_name "CPE";class_code "j";oId "Retina_Adult.Tissue_00988765";is.last "FALSE";is.first "FALSE";is.singleExon "FALSE"
chr4	transdecoder	CDS	165467688	165467855	.	+	0	transcript_id "DNTX_00186788";transcript_type "protein_coding";transcript_biotype "protein_coding";gene_id "XLOC_022681";gene_name "CPE";class_code "j";oId "Retina_Adult.Tissue_00988765";is.last "FALSE";is.first "FALSE";is.singleExon "FALSE"
chr4	transdecoder	CDS	165482242	165482359	.	+	0	transcript_id "DNTX_00186788";transcript_type "protein_coding";transcript_biotype "protein_coding";gene_id "XLOC_022681";gene_name "CPE";class_code "j";oId "Retina_Adult.Tissue_00988765";is.last "FALSE";is.first "FALSE";is.singleExon "FALSE"
chr4	transdecoder	CDS	165484422	165484604	.	+	2	transcript_id "DNTX_00186788";transcript_type "protein_coding";transcript_biotype "protein_coding";gene_id "XLOC_022681";gene_name "CPE";class_code "j";oId "Retina_Adult.Tissue_00988765";is.last "FALSE";is.first "FALSE";is.singleExon "FALSE"
chr4	transdecoder	CDS	165487438	165487577	.	+	2	transcript_id "DNTX_00186788";transcript_type "protein_coding";transcript_biotype "protein_coding";gene_id "XLOC_022681";gene_name "CPE";class_code "j";oId "Retina_Adult.Tissue_00988765";is.last "FALSE";is.first "FALSE";is.singleExon "FALSE"
chr4	transdecoder	CDS	165493171	165493270	.	+	0	transcript_id "DNTX_00186788";transcript_type "protein_coding";transcript_biotype "protein_coding";gene_id "XLOC_022681";gene_name "CPE";class_code "j";oId "Retina_Adult.Tissue_00988765";is.last "FALSE";is.first "FALSE";is.singleExon "FALSE"
chr4	transdecoder	CDS	165495559	165495677	.	+	2	transcript_id "DNTX_00186788";transcript_type "protein_coding";transcript_biotype "protein_coding";gene_id "XLOC_022681";gene_name "CPE";class_code "j";oId "Retina_Adult.Tissue_00988765";is.last "FALSE";is.first "FALSE";is.singleExon "FALSE"
chr4	transdecoder	CDS	165497512	165497607	.	+	0	transcript_id "DNTX_00186788";transcript_type "protein_coding";transcript_biotype "protein_coding";gene_id "XLOC_022681";gene_name "CPE";class_code "j";oId "Retina_Adult.Tissue_00988765";is.last "FALSE";is.first "FALSE";is.singleExon "FALSE"
chr4	transdecoder	stop_codon	165497608	165497610	.	+	0	transcript_id "DNTX_00186788";transcript_type "protein_coding";transcript_biotype "protein_coding";gene_id "XLOC_022681";gene_name "CPE";class_code "j";oId "Retina_Adult.Tissue_00988765";is.last "FALSE";is.first "FALSE";is.singleExon "FALSE"
chr4	transdecoder	three_prime_UTR	165497611	165501035	.	+	.	transcript_id "DNTX_00186788";transcript_type "protein_coding";transcript_biotype "protein_coding";gene_id "XLOC_022681";gene_name "CPE";class_code "j";oId "Retina_Adult.Tissue_00988765";is.last "FALSE";is.first "FALSE";is.singleExon "FALSE"
chr4	StringTie	transcript	165415085	165482347	.	+	.	transcript_id "DNTX_00186787";transcript_type "noncoding";transcript_biotype "noncoding";gene_id "XLOC_022681";gene_name "CPE";class_code "=";oId "Retina_Adult.Tissue_00983868";is.last "FALSE";is.first "FALSE";is.singleExon "FALSE"
chr4	StringTie	exon	165415085	165415246	.	+	.	transcript_id "DNTX_00186787";transcript_type "noncoding";transcript_biotype "noncoding";exon_number "1";gene_id "XLOC_022681";gene_name "CPE";class_code "=";oId "Retina_Adult.Tissue_00983868";is.last "FALSE";is.first "TRUE";is.singleExon "FALSE"
chr4	StringTie	exon	165464390	165464586	.	+	.	transcript_id "DNTX_00186787";transcript_type "noncoding";transcript_biotype "noncoding";exon_number "2";gene_id "XLOC_022681";gene_name "CPE";class_code "=";oId "Retina_Adult.Tissue_00983868";is.last "FALSE";is.first "FALSE";is.singleExon "FALSE"
chr4	StringTie	exon	165467688	165467855	.	+	.	transcript_id "DNTX_00186787";transcript_type "noncoding";transcript_biotype "noncoding";exon_number "3";gene_id "XLOC_022681";gene_name "CPE";class_code "=";oId "Retina_Adult.Tissue_00983868";is.last "FALSE";is.first "FALSE";is.singleExon "FALSE"
chr4	StringTie	exon	165482242	165482347	.	+	.	transcript_id "DNTX_00186787";transcript_type "noncoding";transcript_biotype "noncoding";exon_number "4";gene_id "XLOC_022681";gene_name "CPE";class_code "=";oId "Retina_Adult.Tissue_00983868";is.last "TRUE";is.first "FALSE";is.singleExon "FALSE"
chr4	StringTie	transcript	165464390	165498320	.	+	.	transcript_id "DNTX_00192463";transcript_type "noncoding";transcript_biotype "noncoding";gene_id "XLOC_022681";gene_name "CPE";class_code "c";oId "Retina_Fetal.Tissue_00872438";is.last "FALSE";is.first "FALSE";is.singleExon "FALSE"
chr4	StringTie	exon	165464390	165464586	.	+	.	transcript_id "DNTX_00192463";transcript_type "noncoding";transcript_biotype "noncoding";exon_number "1";gene_id "XLOC_022681";gene_name "CPE";class_code "c";oId "Retina_Fetal.Tissue_00872438";is.last "FALSE";is.first "TRUE";is.singleExon "FALSE"
chr4	StringTie	exon	165467688	165467855	.	+	.	transcript_id "DNTX_00192463";transcript_type "noncoding";transcript_biotype "noncoding";exon_number "2";gene_id "XLOC_022681";gene_name "CPE";class_code "c";oId "Retina_Fetal.Tissue_00872438";is.last "FALSE";is.first "FALSE";is.singleExon "FALSE"
chr4	StringTie	exon	165482242	165482359	.	+	.	transcript_id "DNTX_00192463";transcript_type "noncoding";transcript_biotype "noncoding";exon_number "3";gene_id "XLOC_022681";gene_name "CPE";class_code "c";oId "Retina_Fetal.Tissue_00872438";is.last "FALSE";is.first "FALSE";is.singleExon "FALSE"
chr4	StringTie	exon	165484422	165484604	.	+	.	transcript_id "DNTX_00192463";transcript_type "noncoding";transcript_biotype "noncoding";exon_number "4";gene_id "XLOC_022681";gene_name "CPE";class_code "c";oId "Retina_Fetal.Tissue_00872438";is.last "FALSE";is.first "FALSE";is.singleExon "FALSE"
chr4	StringTie	exon	165487438	165487577	.	+	.	transcript_id "DNTX_00192463";transcript_type "noncoding";transcript_biotype "noncoding";exon_number "5";gene_id "XLOC_022681";gene_name "CPE";class_code "c";oId "Retina_Fetal.Tissue_00872438";is.last "FALSE";is.first "FALSE";is.singleExon "FALSE"
chr4	StringTie	exon	165493171	165493270	.	+	.	transcript_id "DNTX_00192463";transcript_type "noncoding";transcript_biotype "noncoding";exon_number "6";gene_id "XLOC_022681";gene_name "CPE";class_code "c";oId "Retina_Fetal.Tissue_00872438";is.last "FALSE";is.first "FALSE";is.singleExon "FALSE"
chr4	StringTie	exon	165495559	165495677	.	+	.	transcript_id "DNTX_00192463";transcript_type "noncoding";transcript_biotype "noncoding";exon_number "7";gene_id "XLOC_022681";gene_name "CPE";class_code "c";oId "Retina_Fetal.Tissue_00872438";is.last "FALSE";is.first "FALSE";is.singleExon "FALSE"
chr4	StringTie	exon	165497512	165498320	.	+	.	transcript_id "DNTX_00192463";transcript_type "noncoding";transcript_biotype "noncoding";exon_number "8";gene_id "XLOC_022681";gene_name "CPE";class_code "c";oId "Retina_Fetal.Tissue_00872438";is.last "TRUE";is.first "FALSE";is.singleExon "FALSE"
chr4	StringTie	transcript	165487443	165495606	.	+	.	transcript_id "DNTX_00189124";transcript_type "noncoding";transcript_biotype "noncoding";gene_id "XLOC_022681";gene_name "CPE";class_code "c";oId "Brain-Caudatebasalganglia_00313901";is.last "FALSE";is.first "FALSE";is.singleExon "FALSE"
chr4	StringTie	exon	165487443	165487577	.	+	.	transcript_id "DNTX_00189124";transcript_type "noncoding";transcript_biotype "noncoding";exon_number "1";gene_id "XLOC_022681";gene_name "CPE";class_code "c";oId "Brain-Caudatebasalganglia_00313901";is.last "FALSE";novel_exon_id "nvl_exon155647";novel_exon_type "novel_TSS";is.first "TRUE";is.singleExon "FALSE"
chr4	StringTie	exon	165493171	165493270	.	+	.	transcript_id "DNTX_00189124";transcript_type "noncoding";transcript_biotype "noncoding";exon_number "2";gene_id "XLOC_022681";gene_name "CPE";class_code "c";oId "Brain-Caudatebasalganglia_00313901";is.last "FALSE";is.first "FALSE";is.singleExon "FALSE"
chr4	StringTie	exon	165495559	165495606	.	+	.	transcript_id "DNTX_00189124";transcript_type "noncoding";transcript_biotype "noncoding";exon_number "3";gene_id "XLOC_022681";gene_name "CPE";class_code "c";oId "Brain-Caudatebasalganglia_00313901";is.last "TRUE";novel_exon_id "nvl_exon155648";novel_exon_type "novel_TES";is.first "FALSE";is.singleExon "FALSE"
chr4	StringTie	transcript	165498623	165503228	.	+	.	transcript_id "DNTX_00186789";transcript_type "noncoding";transcript_biotype "noncoding";gene_id "XLOC_022681";gene_name "CPE";class_code "p";oId "Retina_Adult.Tissue_00983869";is.last "TRUE";is.first "TRUE";is.singleExon "TRUE"
chr4	StringTie	exon	165498623	165503228	.	+	.	transcript_id "DNTX_00186789";transcript_type "noncoding";transcript_biotype "noncoding";exon_number "1";gene_id "XLOC_022681";gene_name "CPE";class_code "p";oId "Retina_Adult.Tissue_00983869";is.last "TRUE";is.first "TRUE";is.singleExon "TRUE"
chr4	StringTie	gene	165404067	165406350	.	-	.	gene_id "XLOC_023281";gene_name "RP11-469O11.2";is.last "FALSE";is.first "FALSE";is.singleExon "FALSE"
chr4	StringTie	transcript	165404067	165406350	.	-	.	transcript_id "DNTX_00185957";transcript_type "noncoding";transcript_biotype "noncoding";gene_id "XLOC_023281";gene_name "RP11-469O11.2";class_code "=";oId "RPE_Fetal.Tissue_00513128";is.last "TRUE";is.first "TRUE";is.singleExon "TRUE"
chr4	StringTie	exon	165404067	165406350	.	-	.	transcript_id "DNTX_00185957";transcript_type "noncoding";transcript_biotype "noncoding";exon_number "1";gene_id "XLOC_023281";gene_name "RP11-469O11.2";class_code "=";oId "RPE_Fetal.Tissue_00513128";is.last "TRUE";is.first "TRUE";is.singleExon "TRUE"
chr4	StringTie	gene	165500334	165500951	.	+	.	gene_id "XLOC_022681";gene_name "DNTX_00192464";is.last "FALSE";is.first "FALSE";is.singleExon "FALSE"
chr4	StringTie	transcript	165500334	165500951	.	+	.	transcript_id "DNTX_00192464";transcript_type "noncoding";transcript_biotype "noncoding";gene_id "XLOC_022681";gene_name "DNTX_00192464";class_code "u";oId "Retina_Fetal.Tissue_00876286";is.last "TRUE";is.first "TRUE";is.singleExon "TRUE"
chr4	StringTie	exon	165500334	165500951	.	+	.	transcript_id "DNTX_00192464";transcript_type "noncoding";transcript_biotype "noncoding";exon_number "1";gene_id "XLOC_022681";gene_name "DNTX_00192464";class_code "u";oId "Retina_Fetal.Tissue_00876286";is.last "TRUE";is.first "TRUE";is.singleExon "TRUE"
chr4	transdecoder	gene	165726534	165732368	.	-	.	gene_id "XLOC_022682";gene_name "RP11-340B18.1";is.last "FALSE";novel_exon_id "nvl_exon155649";novel_exon_type "novel_exon";is.first "FALSE";is.singleExon "FALSE"
chr4	transdecoder	transcript	165726534	165732368	.	-	.	transcript_id "DNTX_00188564";transcript_type "protein_coding";transcript_biotype "protein_coding";gene_id "XLOC_022682";gene_name "RP11-340B18.1";class_code "i";oId "Brain-CerebellarHemisphere_00309835";is.last "TRUE";novel_exon_id "nvl_exon155649";novel_exon_type "novel_exon";is.first "TRUE";is.singleExon "TRUE"
chr4	transdecoder	exon	165726534	165732368	.	-	.	transcript_id "DNTX_00188564";transcript_type "protein_coding";transcript_biotype "protein_coding";exon_number "1";gene_id "XLOC_022682";gene_name "RP11-340B18.1";class_code "i";oId "Brain-CerebellarHemisphere_00309835";is.last "TRUE";novel_exon_id "nvl_exon155649";novel_exon_type "novel_exon";is.first "TRUE";is.singleExon "TRUE"
chr4	transdecoder	five_prime_UTR	165728690	165732368	.	-	.	transcript_id "DNTX_00188564";transcript_type "protein_coding";transcript_biotype "protein_coding";gene_id "XLOC_022682";gene_name "RP11-340B18.1";class_code "i";oId "Brain-CerebellarHemisphere_00309835";is.last "FALSE";is.first "FALSE";is.singleExon "TRUE"
chr4	transdecoder	start_codon	165728687	165728689	.	-	0	transcript_id "DNTX_00188564";transcript_type "protein_coding";transcript_biotype "protein_coding";gene_id "XLOC_022682";gene_name "RP11-340B18.1";class_code "i";oId "Brain-CerebellarHemisphere_00309835";is.last "FALSE";is.first "FALSE";is.singleExon "TRUE"
chr4	transdecoder	CDS	165728465	165728689	.	-	0	transcript_id "DNTX_00188564";transcript_type "protein_coding";transcript_biotype "protein_coding";gene_id "XLOC_022682";gene_name "RP11-340B18.1";class_code "i";oId "Brain-CerebellarHemisphere_00309835";is.last "FALSE";is.first "FALSE";is.singleExon "TRUE"
chr4	transdecoder	stop_codon	165728462	165728464	.	-	0	transcript_id "DNTX_00188564";transcript_type "protein_coding";transcript_biotype "protein_coding";gene_id "XLOC_022682";gene_name "RP11-340B18.1";class_code "i";oId "Brain-CerebellarHemisphere_00309835";is.last "FALSE";is.first "FALSE";is.singleExon "TRUE"
chr4	transdecoder	three_prime_UTR	165726534	165728461	.	-	.	transcript_id "DNTX_00188564";transcript_type "protein_coding";transcript_biotype "protein_coding";gene_id "XLOC_022682";gene_name "RP11-340B18.1";class_code "i";oId "Brain-CerebellarHemisphere_00309835";is.last "FALSE";is.first "FALSE";is.singleExon "TRUE"
chr4	transdecoder	gene	165873258	166103895	.	+	.	gene_id "XLOC_022683";gene_name "TLL1";is.last "FALSE";is.first "FALSE";is.singleExon "FALSE"
chr4	transdecoder	transcript	165873258	166103895	.	+	.	transcript_id "DNTX_00188070";transcript_type "protein_coding";transcript_biotype "protein_coding";gene_id "XLOC_022683";gene_name "TLL1";class_code "=";oId "Adipose-Subcutaneous_00284669";is.last "FALSE";is.first "FALSE";is.singleExon "FALSE"
chr4	transdecoder	exon	165873258	165874073	.	+	.	transcript_id "DNTX_00188070";transcript_type "protein_coding";transcript_biotype "protein_coding";exon_number "1";gene_id "XLOC_022683";gene_name "TLL1";class_code "=";oId "Adipose-Subcutaneous_00284669";is.last "FALSE";is.first "TRUE";is.singleExon "FALSE"
chr4	transdecoder	exon	165989381	165989491	.	+	.	transcript_id "DNTX_00188070";transcript_type "protein_coding";transcript_biotype "protein_coding";exon_number "2";gene_id "XLOC_022683";gene_name "TLL1";class_code "=";oId "Adipose-Subcutaneous_00284669";is.last "FALSE";is.first "FALSE";is.singleExon "FALSE"
chr4	transdecoder	exon	165992804	165992884	.	+	.	transcript_id "DNTX_00188070";transcript_type "protein_coding";transcript_biotype "protein_coding";exon_number "3";gene_id "XLOC_022683";gene_name "TLL1";class_code "=";oId "Adipose-Subcutaneous_00284669";is.last "FALSE";is.first "FALSE";is.singleExon "FALSE"
chr4	transdecoder	exon	165994381	165994533	.	+	.	transcript_id "DNTX_00188070";transcript_type "protein_coding";transcript_biotype "protein_coding";exon_number "4";gene_id "XLOC_022683";gene_name "TLL1";class_code "=";oId "Adipose-Subcutaneous_00284669";is.last "FALSE";is.first "FALSE";is.singleExon "FALSE"
chr4	transdecoder	exon	165995061	165995178	.	+	.	transcript_id "DNTX_00188070";transcript_type "protein_coding";transcript_biotype "protein_coding";exon_number "5";gene_id "XLOC_022683";gene_name "TLL1";class_code "=";oId "Adipose-Subcutaneous_00284669";is.last "FALSE";is.first "FALSE";is.singleExon "FALSE"
chr4	transdecoder	exon	166003391	166003569	.	+	.	transcript_id "DNTX_00188070";transcript_type "protein_coding";transcript_biotype "protein_coding";exon_number "6";gene_id "XLOC_022683";gene_name "TLL1";class_code "=";oId "Adipose-Subcutaneous_00284669";is.last "FALSE";is.first "FALSE";is.singleExon "FALSE"
chr4	transdecoder	exon	166007943	166008048	.	+	.	transcript_id "DNTX_00188070";transcript_type "protein_coding";transcript_biotype "protein_coding";exon_number "7";gene_id "XLOC_022683";gene_name "TLL1";class_code "=";oId "Adipose-Subcutaneous_00284669";is.last "FALSE";is.first "FALSE";is.singleExon "FALSE"
chr4	transdecoder	exon	166014436	166014560	.	+	.	transcript_id "DNTX_00188070";transcript_type "protein_coding";transcript_biotype "protein_coding";exon_number "8";gene_id "XLOC_022683";gene_name "TLL1";class_code "=";oId "Adipose-Subcutaneous_00284669";is.last "FALSE";is.first "FALSE";is.singleExon "FALSE"
chr4	transdecoder	exon	166025316	166025431	.	+	.	transcript_id "DNTX_00188070";transcript_type "protein_coding";transcript_biotype "protein_coding";exon_number "9";gene_id "XLOC_022683";gene_name "TLL1";class_code "=";oId "Adipose-Subcutaneous_00284669";is.last "FALSE";is.first "FALSE";is.singleExon "FALSE"
chr4	transdecoder	exon	166039339	166039441	.	+	.	transcript_id "DNTX_00188070";transcript_type "protein_coding";transcript_biotype "protein_coding";exon_number "10";gene_id "XLOC_022683";gene_name "TLL1";class_code "=";oId "Adipose-Subcutaneous_00284669";is.last "FALSE";is.first "FALSE";is.singleExon "FALSE"
chr4	transdecoder	exon	166042027	166042143	.	+	.	transcript_id "DNTX_00188070";transcript_type "protein_coding";transcript_biotype "protein_coding";exon_number "11";gene_id "XLOC_022683";gene_name "TLL1";class_code "=";oId "Adipose-Subcutaneous_00284669";is.last "FALSE";is.first "FALSE";is.singleExon "FALSE"
chr4	transdecoder	exon	166043274	166043419	.	+	.	transcript_id "DNTX_00188070";transcript_type "protein_coding";transcript_biotype "protein_coding";exon_number "12";gene_id "XLOC_022683";gene_name "TLL1";class_code "=";oId "Adipose-Subcutaneous_00284669";is.last "FALSE";is.first "FALSE";is.singleExon "FALSE"
chr4	transdecoder	exon	166055076	166055271	.	+	.	transcript_id "DNTX_00188070";transcript_type "protein_coding";transcript_biotype "protein_coding";exon_number "13";gene_id "XLOC_022683";gene_name "TLL1";class_code "=";oId "Adipose-Subcutaneous_00284669";is.last "FALSE";is.first "FALSE";is.singleExon "FALSE"
chr4	transdecoder	exon	166057184	166057309	.	+	.	transcript_id "DNTX_00188070";transcript_type "protein_coding";transcript_biotype "protein_coding";exon_number "14";gene_id "XLOC_022683";gene_name "TLL1";class_code "=";oId "Adipose-Subcutaneous_00284669";is.last "FALSE";is.first "FALSE";is.singleExon "FALSE"
chr4	transdecoder	exon	166060028	166060188	.	+	.	transcript_id "DNTX_00188070";transcript_type "protein_coding";transcript_biotype "protein_coding";exon_number "15";gene_id "XLOC_022683";gene_name "TLL1";class_code "=";oId "Adipose-Subcutaneous_00284669";is.last "FALSE";is.first "FALSE";is.singleExon "FALSE"
chr4	transdecoder	exon	166065683	166065863	.	+	.	transcript_id "DNTX_00188070";transcript_type "protein_coding";transcript_biotype "protein_coding";exon_number "16";gene_id "XLOC_022683";gene_name "TLL1";class_code "=";oId "Adipose-Subcutaneous_00284669";is.last "FALSE";is.first "FALSE";is.singleExon "FALSE"
chr4	transdecoder	exon	166074878	166075003	.	+	.	transcript_id "DNTX_00188070";transcript_type "protein_coding";transcript_biotype "protein_coding";exon_number "17";gene_id "XLOC_022683";gene_name "TLL1";class_code "=";oId "Adipose-Subcutaneous_00284669";is.last "FALSE";is.first "FALSE";is.singleExon "FALSE"
chr4	transdecoder	exon	166077903	166078030	.	+	.	transcript_id "DNTX_00188070";transcript_type "protein_coding";transcript_biotype "protein_coding";exon_number "18";gene_id "XLOC_022683";gene_name "TLL1";class_code "=";oId "Adipose-Subcutaneous_00284669";is.last "FALSE";is.first "FALSE";is.singleExon "FALSE"
chr4	transdecoder	exon	166091128	166091341	.	+	.	transcript_id "DNTX_00188070";transcript_type "protein_coding";transcript_biotype "protein_coding";exon_number "19";gene_id "XLOC_022683";gene_name "TLL1";class_code "=";oId "Adipose-Subcutaneous_00284669";is.last "FALSE";is.first "FALSE";is.singleExon "FALSE"
chr4	transdecoder	exon	166099277	166099527	.	+	.	transcript_id "DNTX_00188070";transcript_type "protein_coding";transcript_biotype "protein_coding";exon_number "20";gene_id "XLOC_022683";gene_name "TLL1";class_code "=";oId "Adipose-Subcutaneous_00284669";is.last "FALSE";is.first "FALSE";is.singleExon "FALSE"
chr4	transdecoder	exon	166100742	166103895	.	+	.	transcript_id "DNTX_00188070";transcript_type "protein_coding";transcript_biotype "protein_coding";exon_number "21";gene_id "XLOC_022683";gene_name "TLL1";class_code "=";oId "Adipose-Subcutaneous_00284669";is.last "TRUE";is.first "FALSE";is.singleExon "FALSE"
chr4	transdecoder	five_prime_UTR	165873258	165873904	.	+	.	transcript_id "DNTX_00188070";transcript_type "protein_coding";transcript_biotype "protein_coding";gene_id "XLOC_022683";gene_name "TLL1";class_code "=";oId "Adipose-Subcutaneous_00284669";is.last "FALSE";is.first "FALSE";is.singleExon "FALSE"
chr4	transdecoder	start_codon	165873905	165873907	.	+	0	transcript_id "DNTX_00188070";transcript_type "protein_coding";transcript_biotype "protein_coding";gene_id "XLOC_022683";gene_name "TLL1";class_code "=";oId "Adipose-Subcutaneous_00284669";is.last "FALSE";is.first "FALSE";is.singleExon "FALSE"
chr4	transdecoder	CDS	165873905	165874073	.	+	0	transcript_id "DNTX_00188070";transcript_type "protein_coding";transcript_biotype "protein_coding";gene_id "XLOC_022683";gene_name "TLL1";class_code "=";oId "Adipose-Subcutaneous_00284669";is.last "FALSE";is.first "FALSE";is.singleExon "FALSE"
chr4	transdecoder	CDS	165989381	165989491	.	+	2	transcript_id "DNTX_00188070";transcript_type "protein_coding";transcript_biotype "protein_coding";gene_id "XLOC_022683";gene_name "TLL1";class_code "=";oId "Adipose-Subcutaneous_00284669";is.last "FALSE";is.first "FALSE";is.singleExon "FALSE"
chr4	transdecoder	CDS	165992804	165992884	.	+	2	transcript_id "DNTX_00188070";transcript_type "protein_coding";transcript_biotype "protein_coding";gene_id "XLOC_022683";gene_name "TLL1";class_code "=";oId "Adipose-Subcutaneous_00284669";is.last "FALSE";is.first "FALSE";is.singleExon "FALSE"
chr4	transdecoder	CDS	165994381	165994533	.	+	2	transcript_id "DNTX_00188070";transcript_type "protein_coding";transcript_biotype "protein_coding";gene_id "XLOC_022683";gene_name "TLL1";class_code "=";oId "Adipose-Subcutaneous_00284669";is.last "FALSE";is.first "FALSE";is.singleExon "FALSE"
chr4	transdecoder	CDS	165995061	165995178	.	+	2	transcript_id "DNTX_00188070";transcript_type "protein_coding";transcript_biotype "protein_coding";gene_id "XLOC_022683";gene_name "TLL1";class_code "=";oId "Adipose-Subcutaneous_00284669";is.last "FALSE";is.first "FALSE";is.singleExon "FALSE"
chr4	transdecoder	CDS	166003391	166003569	.	+	1	transcript_id "DNTX_00188070";transcript_type "protein_coding";transcript_biotype "protein_coding";gene_id "XLOC_022683";gene_name "TLL1";class_code "=";oId "Adipose-Subcutaneous_00284669";is.last "FALSE";is.first "FALSE";is.singleExon "FALSE"
chr4	transdecoder	CDS	166007943	166008048	.	+	2	transcript_id "DNTX_00188070";transcript_type "protein_coding";transcript_biotype "protein_coding";gene_id "XLOC_022683";gene_name "TLL1";class_code "=";oId "Adipose-Subcutaneous_00284669";is.last "FALSE";is.first "FALSE";is.singleExon "FALSE"
chr4	transdecoder	CDS	166014436	166014560	.	+	1	transcript_id "DNTX_00188070";transcript_type "protein_coding";transcript_biotype "protein_coding";gene_id "XLOC_022683";gene_name "TLL1";class_code "=";oId "Adipose-Subcutaneous_00284669";is.last "FALSE";is.first "FALSE";is.singleExon "FALSE"
chr4	transdecoder	CDS	166025316	166025431	.	+	2	transcript_id "DNTX_00188070";transcript_type "protein_coding";transcript_biotype "protein_coding";gene_id "XLOC_022683";gene_name "TLL1";class_code "=";oId "Adipose-Subcutaneous_00284669";is.last "FALSE";is.first "FALSE";is.singleExon "FALSE"
chr4	transdecoder	CDS	166039339	166039441	.	+	0	transcript_id "DNTX_00188070";transcript_type "protein_coding";transcript_biotype "protein_coding";gene_id "XLOC_022683";gene_name "TLL1";class_code "=";oId "Adipose-Subcutaneous_00284669";is.last "FALSE";is.first "FALSE";is.singleExon "FALSE"
chr4	transdecoder	CDS	166042027	166042143	.	+	2	transcript_id "DNTX_00188070";transcript_type "protein_coding";transcript_biotype "protein_coding";gene_id "XLOC_022683";gene_name "TLL1";class_code "=";oId "Adipose-Subcutaneous_00284669";is.last "FALSE";is.first "FALSE";is.singleExon "FALSE"
chr4	transdecoder	CDS	166043274	166043419	.	+	2	transcript_id "DNTX_00188070";transcript_type "protein_coding";transcript_biotype "protein_coding";gene_id "XLOC_022683";gene_name "TLL1";class_code "=";oId "Adipose-Subcutaneous_00284669";is.last "FALSE";is.first "FALSE";is.singleExon "FALSE"
chr4	transdecoder	CDS	166055076	166055271	.	+	0	transcript_id "DNTX_00188070";transcript_type "protein_coding";transcript_biotype "protein_coding";gene_id "XLOC_022683";gene_name "TLL1";class_code "=";oId "Adipose-Subcutaneous_00284669";is.last "FALSE";is.first "FALSE";is.singleExon "FALSE"
chr4	transdecoder	CDS	166057184	166057309	.	+	2	transcript_id "DNTX_00188070";transcript_type "protein_coding";transcript_biotype "protein_coding";gene_id "XLOC_022683";gene_name "TLL1";class_code "=";oId "Adipose-Subcutaneous_00284669";is.last "FALSE";is.first "FALSE";is.singleExon "FALSE"
chr4	transdecoder	CDS	166060028	166060188	.	+	2	transcript_id "DNTX_00188070";transcript_type "protein_coding";transcript_biotype "protein_coding";gene_id "XLOC_022683";gene_name "TLL1";class_code "=";oId "Adipose-Subcutaneous_00284669";is.last "FALSE";is.first "FALSE";is.singleExon "FALSE"
chr4	transdecoder	CDS	166065683	166065863	.	+	0	transcript_id "DNTX_00188070";transcript_type "protein_coding";transcript_biotype "protein_coding";gene_id "XLOC_022683";gene_name "TLL1";class_code "=";oId "Adipose-Subcutaneous_00284669";is.last "FALSE";is.first "FALSE";is.singleExon "FALSE"
chr4	transdecoder	CDS	166074878	166075003	.	+	2	transcript_id "DNTX_00188070";transcript_type "protein_coding";transcript_biotype "protein_coding";gene_id "XLOC_022683";gene_name "TLL1";class_code "=";oId "Adipose-Subcutaneous_00284669";is.last "FALSE";is.first "FALSE";is.singleExon "FALSE"
chr4	transdecoder	CDS	166077903	166078030	.	+	2	transcript_id "DNTX_00188070";transcript_type "protein_coding";transcript_biotype "protein_coding";gene_id "XLOC_022683";gene_name "TLL1";class_code "=";oId "Adipose-Subcutaneous_00284669";is.last "FALSE";is.first "FALSE";is.singleExon "FALSE"
chr4	transdecoder	CDS	166091128	166091341	.	+	0	transcript_id "DNTX_00188070";transcript_type "protein_coding";transcript_biotype "protein_coding";gene_id "XLOC_022683";gene_name "TLL1";class_code "=";oId "Adipose-Subcutaneous_00284669";is.last "FALSE";is.first "FALSE";is.singleExon "FALSE"
chr4	transdecoder	CDS	166099277	166099527	.	+	2	transcript_id "DNTX_00188070";transcript_type "protein_coding";transcript_biotype "protein_coding";gene_id "XLOC_022683";gene_name "TLL1";class_code "=";oId "Adipose-Subcutaneous_00284669";is.last "FALSE";is.first "FALSE";is.singleExon "FALSE"
chr4	transdecoder	CDS	166100742	166100873	.	+	0	transcript_id "DNTX_00188070";transcript_type "protein_coding";transcript_biotype "protein_coding";gene_id "XLOC_022683";gene_name "TLL1";class_code "=";oId "Adipose-Subcutaneous_00284669";is.last "FALSE";is.first "FALSE";is.singleExon "FALSE"
chr4	transdecoder	stop_codon	166100874	166100876	.	+	0	transcript_id "DNTX_00188070";transcript_type "protein_coding";transcript_biotype "protein_coding";gene_id "XLOC_022683";gene_name "TLL1";class_code "=";oId "Adipose-Subcutaneous_00284669";is.last "FALSE";is.first "FALSE";is.singleExon "FALSE"
chr4	transdecoder	three_prime_UTR	166100877	166103895	.	+	.	transcript_id "DNTX_00188070";transcript_type "protein_coding";transcript_biotype "protein_coding";gene_id "XLOC_022683";gene_name "TLL1";class_code "=";oId "Adipose-Subcutaneous_00284669";is.last "FALSE";is.first "FALSE";is.singleExon "FALSE"
chr4	StringTie	gene	166525339	166525543	.	+	.	gene_id "XLOC_022684";gene_name "RP11-217C7.1";is.last "FALSE";is.first "FALSE";is.singleExon "FALSE"
chr4	StringTie	transcript	166525339	166525543	.	+	.	transcript_id "DNTX_00186217";transcript_type "noncoding";transcript_biotype "noncoding";gene_id "XLOC_022684";gene_name "RP11-217C7.1";class_code "i";oId "ESC_Stem.Cell.Line_00290187";is.last "TRUE";is.first "TRUE";is.singleExon "TRUE"
chr4	StringTie	exon	166525339	166525543	.	+	.	transcript_id "DNTX_00186217";transcript_type "noncoding";transcript_biotype "noncoding";exon_number "1";gene_id "XLOC_022684";gene_name "RP11-217C7.1";class_code "i";oId "ESC_Stem.Cell.Line_00290187";is.last "TRUE";is.first "TRUE";is.singleExon "TRUE"
chr4	transdecoder	gene	166731960	167234796	.	-	.	gene_id "XLOC_023282";gene_name "SPOCK3";is.last "FALSE";is.first "FALSE";is.singleExon "FALSE"
chr4	StringTie	transcript	166731960	167234065	.	-	.	transcript_id "DNTX_00187606";transcript_type "noncoding";transcript_biotype "noncoding";gene_id "XLOC_023282";gene_name "SPOCK3";class_code "c";oId "Brain-Nucleusaccumbensbasalganglia_00316962";is.last "FALSE";is.first "FALSE";is.singleExon "FALSE"
chr4	StringTie	exon	166731960	166735090	.	-	.	transcript_id "DNTX_00187606";transcript_type "noncoding";transcript_biotype "noncoding";exon_number "11";gene_id "XLOC_023282";gene_name "SPOCK3";class_code "c";oId "Brain-Nucleusaccumbensbasalganglia_00316962";is.last "TRUE";novel_exon_id "nvl_exon155650";novel_exon_type "A5SS";is.first "FALSE";is.singleExon "FALSE"
chr4	StringTie	exon	166737467	166737604	.	-	.	transcript_id "DNTX_00187606";transcript_type "noncoding";transcript_biotype "noncoding";exon_number "10";gene_id "XLOC_023282";gene_name "SPOCK3";class_code "c";oId "Brain-Nucleusaccumbensbasalganglia_00316962";is.last "FALSE";is.first "FALSE";is.singleExon "FALSE"
chr4	StringTie	exon	166741997	166742059	.	-	.	transcript_id "DNTX_00187606";transcript_type "noncoding";transcript_biotype "noncoding";exon_number "9";gene_id "XLOC_023282";gene_name "SPOCK3";class_code "c";oId "Brain-Nucleusaccumbensbasalganglia_00316962";is.last "FALSE";is.first "FALSE";is.singleExon "FALSE"
chr4	StringTie	exon	166754508	166754729	.	-	.	transcript_id "DNTX_00187606";transcript_type "noncoding";transcript_biotype "noncoding";exon_number "8";gene_id "XLOC_023282";gene_name "SPOCK3";class_code "c";oId "Brain-Nucleusaccumbensbasalganglia_00316962";is.last "FALSE";is.first "FALSE";is.singleExon "FALSE"
chr4	StringTie	exon	166792170	166792289	.	-	.	transcript_id "DNTX_00187606";transcript_type "noncoding";transcript_biotype "noncoding";exon_number "7";gene_id "XLOC_023282";gene_name "SPOCK3";class_code "c";oId "Brain-Nucleusaccumbensbasalganglia_00316962";is.last "FALSE";is.first "FALSE";is.singleExon "FALSE"
chr4	StringTie	exon	166889130	166889244	.	-	.	transcript_id "DNTX_00187606";transcript_type "noncoding";transcript_biotype "noncoding";exon_number "6";gene_id "XLOC_023282";gene_name "SPOCK3";class_code "c";oId "Brain-Nucleusaccumbensbasalganglia_00316962";is.last "FALSE";is.first "FALSE";is.singleExon "FALSE"
chr4	StringTie	exon	166912620	166912743	.	-	.	transcript_id "DNTX_00187606";transcript_type "noncoding";transcript_biotype "noncoding";exon_number "5";gene_id "XLOC_023282";gene_name "SPOCK3";class_code "c";oId "Brain-Nucleusaccumbensbasalganglia_00316962";is.last "FALSE";is.first "FALSE";is.singleExon "FALSE"
chr4	StringTie	exon	167000349	167000463	.	-	.	transcript_id "DNTX_00187606";transcript_type "noncoding";transcript_biotype "noncoding";exon_number "4";gene_id "XLOC_023282";gene_name "SPOCK3";class_code "c";oId "Brain-Nucleusaccumbensbasalganglia_00316962";is.last "FALSE";is.first "FALSE";is.singleExon "FALSE"
chr4	StringTie	exon	167062492	167062537	.	-	.	transcript_id "DNTX_00187606";transcript_type "noncoding";transcript_biotype "noncoding";exon_number "3";gene_id "XLOC_023282";gene_name "SPOCK3";class_code "c";oId "Brain-Nucleusaccumbensbasalganglia_00316962";is.last "FALSE";is.first "FALSE";is.singleExon "FALSE"
chr4	StringTie	exon	167062642	167062650	.	-	.	transcript_id "DNTX_00187606";transcript_type "noncoding";transcript_biotype "noncoding";exon_number "2";gene_id "XLOC_023282";gene_name "SPOCK3";class_code "c";oId "Brain-Nucleusaccumbensbasalganglia_00316962";is.last "FALSE";is.first "FALSE";is.singleExon "FALSE"
chr4	StringTie	exon	167233985	167234065	.	-	.	transcript_id "DNTX_00187606";transcript_type "noncoding";transcript_biotype "noncoding";exon_number "1";gene_id "XLOC_023282";gene_name "SPOCK3";class_code "c";oId "Brain-Nucleusaccumbensbasalganglia_00316962";is.last "FALSE";is.first "TRUE";is.singleExon "FALSE"
chr4	StringTie	transcript	166732844	167234065	.	-	.	transcript_id "DNTX_00187607";transcript_type "noncoding";transcript_biotype "noncoding";gene_id "XLOC_023282";gene_name "SPOCK3";class_code "c";oId "Brain-Nucleusaccumbensbasalganglia_00319393";is.last "FALSE";is.first "FALSE";is.singleExon "FALSE"
chr4	StringTie	exon	166732844	166735090	.	-	.	transcript_id "DNTX_00187607";transcript_type "noncoding";transcript_biotype "noncoding";exon_number "11";gene_id "XLOC_023282";gene_name "SPOCK3";class_code "c";oId "Brain-Nucleusaccumbensbasalganglia_00319393";is.last "TRUE";novel_exon_id "nvl_exon155651";novel_exon_type "A5SS";is.first "FALSE";is.singleExon "FALSE"
chr4	StringTie	exon	166737467	166737604	.	-	.	transcript_id "DNTX_00187607";transcript_type "noncoding";transcript_biotype "noncoding";exon_number "10";gene_id "XLOC_023282";gene_name "SPOCK3";class_code "c";oId "Brain-Nucleusaccumbensbasalganglia_00319393";is.last "FALSE";is.first "FALSE";is.singleExon "FALSE"
chr4	StringTie	exon	166741997	166742059	.	-	.	transcript_id "DNTX_00187607";transcript_type "noncoding";transcript_biotype "noncoding";exon_number "9";gene_id "XLOC_023282";gene_name "SPOCK3";class_code "c";oId "Brain-Nucleusaccumbensbasalganglia_00319393";is.last "FALSE";is.first "FALSE";is.singleExon "FALSE"
chr4	StringTie	exon	166754508	166754729	.	-	.	transcript_id "DNTX_00187607";transcript_type "noncoding";transcript_biotype "noncoding";exon_number "8";gene_id "XLOC_023282";gene_name "SPOCK3";class_code "c";oId "Brain-Nucleusaccumbensbasalganglia_00319393";is.last "FALSE";is.first "FALSE";is.singleExon "FALSE"
chr4	StringTie	exon	166792170	166792289	.	-	.	transcript_id "DNTX_00187607";transcript_type "noncoding";transcript_biotype "noncoding";exon_number "7";gene_id "XLOC_023282";gene_name "SPOCK3";class_code "c";oId "Brain-Nucleusaccumbensbasalganglia_00319393";is.last "FALSE";is.first "FALSE";is.singleExon "FALSE"
chr4	StringTie	exon	166889130	166889244	.	-	.	transcript_id "DNTX_00187607";transcript_type "noncoding";transcript_biotype "noncoding";exon_number "6";gene_id "XLOC_023282";gene_name "SPOCK3";class_code "c";oId "Brain-Nucleusaccumbensbasalganglia_00319393";is.last "FALSE";is.first "FALSE";is.singleExon "FALSE"
chr4	StringTie	exon	166912620	166912743	.	-	.	transcript_id "DNTX_00187607";transcript_type "noncoding";transcript_biotype "noncoding";exon_number "5";gene_id "XLOC_023282";gene_name "SPOCK3";class_code "c";oId "Brain-Nucleusaccumbensbasalganglia_00319393";is.last "FALSE";is.first "FALSE";is.singleExon "FALSE"
chr4	StringTie	exon	167000349	167000463	.	-	.	transcript_id "DNTX_00187607";transcript_type "noncoding";transcript_biotype "noncoding";exon_number "4";gene_id "XLOC_023282";gene_name "SPOCK3";class_code "c";oId "Brain-Nucleusaccumbensbasalganglia_00319393";is.last "FALSE";is.first "FALSE";is.singleExon "FALSE"
chr4	StringTie	exon	167062492	167062537	.	-	.	transcript_id "DNTX_00187607";transcript_type "noncoding";transcript_biotype "noncoding";exon_number "3";gene_id "XLOC_023282";gene_name "SPOCK3";class_code "c";oId "Brain-Nucleusaccumbensbasalganglia_00319393";is.last "FALSE";is.first "FALSE";is.singleExon "FALSE"
chr4	StringTie	exon	167083238	167083246	.	-	.	transcript_id "DNTX_00187607";transcript_type "noncoding";transcript_biotype "noncoding";exon_number "2";gene_id "XLOC_023282";gene_name "SPOCK3";class_code "c";oId "Brain-Nucleusaccumbensbasalganglia_00319393";is.last "FALSE";is.first "FALSE";is.singleExon "FALSE"
chr4	StringTie	exon	167233985	167234065	.	-	.	transcript_id "DNTX_00187607";transcript_type "noncoding";transcript_biotype "noncoding";exon_number "1";gene_id "XLOC_023282";gene_name "SPOCK3";class_code "c";oId "Brain-Nucleusaccumbensbasalganglia_00319393";is.last "FALSE";is.first "TRUE";is.singleExon "FALSE"
chr4	transdecoder	transcript	166733384	167234587	.	-	.	transcript_id "DNTX_00187089";transcript_type "protein_coding";transcript_biotype "protein_coding";gene_id "XLOC_023282";gene_name "SPOCK3";class_code "=";oId "Retina_Adult.Tissue_00985585";is.last "FALSE";is.first "FALSE";is.singleExon "FALSE"
chr4	transdecoder	exon	166733384	166735090	.	-	.	transcript_id "DNTX_00187089";transcript_type "protein_coding";transcript_biotype "protein_coding";exon_number "12";gene_id "XLOC_023282";gene_name "SPOCK3";class_code "=";oId "Retina_Adult.Tissue_00985585";is.last "TRUE";is.first "FALSE";is.singleExon "FALSE"
chr4	transdecoder	exon	166737467	166737604	.	-	.	transcript_id "DNTX_00187089";transcript_type "protein_coding";transcript_biotype "protein_coding";exon_number "11";gene_id "XLOC_023282";gene_name "SPOCK3";class_code "=";oId "Retina_Adult.Tissue_00985585";is.last "FALSE";is.first "FALSE";is.singleExon "FALSE"
chr4	transdecoder	exon	166741997	166742059	.	-	.	transcript_id "DNTX_00187089";transcript_type "protein_coding";transcript_biotype "protein_coding";exon_number "10";gene_id "XLOC_023282";gene_name "SPOCK3";class_code "=";oId "Retina_Adult.Tissue_00985585";is.last "FALSE";is.first "FALSE";is.singleExon "FALSE"
chr4	transdecoder	exon	166754508	166754729	.	-	.	transcript_id "DNTX_00187089";transcript_type "protein_coding";transcript_biotype "protein_coding";exon_number "9";gene_id "XLOC_023282";gene_name "SPOCK3";class_code "=";oId "Retina_Adult.Tissue_00985585";is.last "FALSE";is.first "FALSE";is.singleExon "FALSE"
chr4	transdecoder	exon	166792170	166792289	.	-	.	transcript_id "DNTX_00187089";transcript_type "protein_coding";transcript_biotype "protein_coding";exon_number "8";gene_id "XLOC_023282";gene_name "SPOCK3";class_code "=";oId "Retina_Adult.Tissue_00985585";is.last "FALSE";is.first "FALSE";is.singleExon "FALSE"
chr4	transdecoder	exon	166889130	166889244	.	-	.	transcript_id "DNTX_00187089";transcript_type "protein_coding";transcript_biotype "protein_coding";exon_number "7";gene_id "XLOC_023282";gene_name "SPOCK3";class_code "=";oId "Retina_Adult.Tissue_00985585";is.last "FALSE";is.first "FALSE";is.singleExon "FALSE"
chr4	transdecoder	exon	166912620	166912743	.	-	.	transcript_id "DNTX_00187089";transcript_type "protein_coding";transcript_biotype "protein_coding";exon_number "6";gene_id "XLOC_023282";gene_name "SPOCK3";class_code "=";oId "Retina_Adult.Tissue_00985585";is.last "FALSE";is.first "FALSE";is.singleExon "FALSE"
chr4	transdecoder	exon	167000349	167000463	.	-	.	transcript_id "DNTX_00187089";transcript_type "protein_coding";transcript_biotype "protein_coding";exon_number "5";gene_id "XLOC_023282";gene_name "SPOCK3";class_code "=";oId "Retina_Adult.Tissue_00985585";is.last "FALSE";is.first "FALSE";is.singleExon "FALSE"
chr4	transdecoder	exon	167062492	167062537	.	-	.	transcript_id "DNTX_00187089";transcript_type "protein_coding";transcript_biotype "protein_coding";exon_number "4";gene_id "XLOC_023282";gene_name "SPOCK3";class_code "=";oId "Retina_Adult.Tissue_00985585";is.last "FALSE";is.first "FALSE";is.singleExon "FALSE"
chr4	transdecoder	exon	167083238	167083246	.	-	.	transcript_id "DNTX_00187089";transcript_type "protein_coding";transcript_biotype "protein_coding";exon_number "3";gene_id "XLOC_023282";gene_name "SPOCK3";class_code "=";oId "Retina_Adult.Tissue_00985585";is.last "FALSE";is.first "FALSE";is.singleExon "FALSE"
chr4	transdecoder	exon	167233985	167234173	.	-	.	transcript_id "DNTX_00187089";transcript_type "protein_coding";transcript_biotype "protein_coding";exon_number "2";gene_id "XLOC_023282";gene_name "SPOCK3";class_code "=";oId "Retina_Adult.Tissue_00985585";is.last "FALSE";is.first "FALSE";is.singleExon "FALSE"
chr4	transdecoder	exon	167234450	167234587	.	-	.	transcript_id "DNTX_00187089";transcript_type "protein_coding";transcript_biotype "protein_coding";exon_number "1";gene_id "XLOC_023282";gene_name "SPOCK3";class_code "=";oId "Retina_Adult.Tissue_00985585";is.last "FALSE";is.first "TRUE";is.singleExon "FALSE"
chr4	transdecoder	five_prime_UTR	167234450	167234587	.	-	.	transcript_id "DNTX_00187089";transcript_type "protein_coding";transcript_biotype "protein_coding";gene_id "XLOC_023282";gene_name "SPOCK3";class_code "=";oId "Retina_Adult.Tissue_00985585";is.last "FALSE";is.first "TRUE";is.singleExon "FALSE"
chr4	transdecoder	start_codon	167234171	167234173	.	-	2	transcript_id "DNTX_00187089";transcript_type "protein_coding";transcript_biotype "protein_coding";gene_id "XLOC_023282";gene_name "SPOCK3";class_code "=";oId "Retina_Adult.Tissue_00985585";is.last "FALSE";is.first "FALSE";is.singleExon "FALSE"
chr4	transdecoder	CDS	166734924	166735090	.	-	2	transcript_id "DNTX_00187089";transcript_type "protein_coding";transcript_biotype "protein_coding";gene_id "XLOC_023282";gene_name "SPOCK3";class_code "=";oId "Retina_Adult.Tissue_00985585";is.last "FALSE";is.first "FALSE";is.singleExon "FALSE"
chr4	transdecoder	CDS	166737467	166737604	.	-	2	transcript_id "DNTX_00187089";transcript_type "protein_coding";transcript_biotype "protein_coding";gene_id "XLOC_023282";gene_name "SPOCK3";class_code "=";oId "Retina_Adult.Tissue_00985585";is.last "FALSE";is.first "FALSE";is.singleExon "FALSE"
chr4	transdecoder	CDS	166741997	166742059	.	-	2	transcript_id "DNTX_00187089";transcript_type "protein_coding";transcript_biotype "protein_coding";gene_id "XLOC_023282";gene_name "SPOCK3";class_code "=";oId "Retina_Adult.Tissue_00985585";is.last "FALSE";is.first "FALSE";is.singleExon "FALSE"
chr4	transdecoder	CDS	166754508	166754729	.	-	2	transcript_id "DNTX_00187089";transcript_type "protein_coding";transcript_biotype "protein_coding";gene_id "XLOC_023282";gene_name "SPOCK3";class_code "=";oId "Retina_Adult.Tissue_00985585";is.last "FALSE";is.first "FALSE";is.singleExon "FALSE"
chr4	transdecoder	CDS	166792170	166792289	.	-	2	transcript_id "DNTX_00187089";transcript_type "protein_coding";transcript_biotype "protein_coding";gene_id "XLOC_023282";gene_name "SPOCK3";class_code "=";oId "Retina_Adult.Tissue_00985585";is.last "FALSE";is.first "FALSE";is.singleExon "FALSE"
chr4	transdecoder	CDS	166889130	166889244	.	-	0	transcript_id "DNTX_00187089";transcript_type "protein_coding";transcript_biotype "protein_coding";gene_id "XLOC_023282";gene_name "SPOCK3";class_code "=";oId "Retina_Adult.Tissue_00985585";is.last "FALSE";is.first "FALSE";is.singleExon "FALSE"
chr4	transdecoder	CDS	166912620	166912743	.	-	1	transcript_id "DNTX_00187089";transcript_type "protein_coding";transcript_biotype "protein_coding";gene_id "XLOC_023282";gene_name "SPOCK3";class_code "=";oId "Retina_Adult.Tissue_00985585";is.last "FALSE";is.first "FALSE";is.singleExon "FALSE"
chr4	transdecoder	CDS	167000349	167000463	.	-	2	transcript_id "DNTX_00187089";transcript_type "protein_coding";transcript_biotype "protein_coding";gene_id "XLOC_023282";gene_name "SPOCK3";class_code "=";oId "Retina_Adult.Tissue_00985585";is.last "FALSE";is.first "FALSE";is.singleExon "FALSE"
chr4	transdecoder	CDS	167062492	167062537	.	-	0	transcript_id "DNTX_00187089";transcript_type "protein_coding";transcript_biotype "protein_coding";gene_id "XLOC_023282";gene_name "SPOCK3";class_code "=";oId "Retina_Adult.Tissue_00985585";is.last "FALSE";is.first "FALSE";is.singleExon "FALSE"
chr4	transdecoder	CDS	167083238	167083246	.	-	0	transcript_id "DNTX_00187089";transcript_type "protein_coding";transcript_biotype "protein_coding";gene_id "XLOC_023282";gene_name "SPOCK3";class_code "=";oId "Retina_Adult.Tissue_00985585";is.last "FALSE";is.first "FALSE";is.singleExon "FALSE"
chr4	transdecoder	CDS	167233985	167234173	.	-	0	transcript_id "DNTX_00187089";transcript_type "protein_coding";transcript_biotype "protein_coding";gene_id "XLOC_023282";gene_name "SPOCK3";class_code "=";oId "Retina_Adult.Tissue_00985585";is.last "FALSE";is.first "FALSE";is.singleExon "FALSE"
chr4	transdecoder	stop_codon	166734921	166734923	.	-	2	transcript_id "DNTX_00187089";transcript_type "protein_coding";transcript_biotype "protein_coding";gene_id "XLOC_023282";gene_name "SPOCK3";class_code "=";oId "Retina_Adult.Tissue_00985585";is.last "FALSE";is.first "FALSE";is.singleExon "FALSE"
chr4	transdecoder	three_prime_UTR	166733384	166734920	.	-	.	transcript_id "DNTX_00187089";transcript_type "protein_coding";transcript_biotype "protein_coding";gene_id "XLOC_023282";gene_name "SPOCK3";class_code "=";oId "Retina_Adult.Tissue_00985585";is.last "FALSE";is.first "FALSE";is.singleExon "FALSE"
chr4	transdecoder	transcript	166733384	167234590	.	-	.	transcript_id "DNTX_00190951";transcript_type "protein_coding";transcript_biotype "protein_coding";gene_id "XLOC_023282";gene_name "SPOCK3";class_code "=";oId "Brain-Spinalcordcervicalc-1_00305368";is.last "FALSE";is.first "FALSE";is.singleExon "FALSE"
chr4	transdecoder	exon	166733384	166735090	.	-	.	transcript_id "DNTX_00190951";transcript_type "protein_coding";transcript_biotype "protein_coding";exon_number "12";gene_id "XLOC_023282";gene_name "SPOCK3";class_code "=";oId "Brain-Spinalcordcervicalc-1_00305368";is.last "TRUE";is.first "FALSE";is.singleExon "FALSE"
chr4	transdecoder	exon	166737467	166737604	.	-	.	transcript_id "DNTX_00190951";transcript_type "protein_coding";transcript_biotype "protein_coding";exon_number "11";gene_id "XLOC_023282";gene_name "SPOCK3";class_code "=";oId "Brain-Spinalcordcervicalc-1_00305368";is.last "FALSE";is.first "FALSE";is.singleExon "FALSE"
chr4	transdecoder	exon	166741997	166742059	.	-	.	transcript_id "DNTX_00190951";transcript_type "protein_coding";transcript_biotype "protein_coding";exon_number "10";gene_id "XLOC_023282";gene_name "SPOCK3";class_code "=";oId "Brain-Spinalcordcervicalc-1_00305368";is.last "FALSE";is.first "FALSE";is.singleExon "FALSE"
chr4	transdecoder	exon	166754508	166754729	.	-	.	transcript_id "DNTX_00190951";transcript_type "protein_coding";transcript_biotype "protein_coding";exon_number "9";gene_id "XLOC_023282";gene_name "SPOCK3";class_code "=";oId "Brain-Spinalcordcervicalc-1_00305368";is.last "FALSE";is.first "FALSE";is.singleExon "FALSE"
chr4	transdecoder	exon	166792170	166792289	.	-	.	transcript_id "DNTX_00190951";transcript_type "protein_coding";transcript_biotype "protein_coding";exon_number "8";gene_id "XLOC_023282";gene_name "SPOCK3";class_code "=";oId "Brain-Spinalcordcervicalc-1_00305368";is.last "FALSE";is.first "FALSE";is.singleExon "FALSE"
chr4	transdecoder	exon	166889130	166889244	.	-	.	transcript_id "DNTX_00190951";transcript_type "protein_coding";transcript_biotype "protein_coding";exon_number "7";gene_id "XLOC_023282";gene_name "SPOCK3";class_code "=";oId "Brain-Spinalcordcervicalc-1_00305368";is.last "FALSE";is.first "FALSE";is.singleExon "FALSE"
chr4	transdecoder	exon	166912620	166912743	.	-	.	transcript_id "DNTX_00190951";transcript_type "protein_coding";transcript_biotype "protein_coding";exon_number "6";gene_id "XLOC_023282";gene_name "SPOCK3";class_code "=";oId "Brain-Spinalcordcervicalc-1_00305368";is.last "FALSE";is.first "FALSE";is.singleExon "FALSE"
chr4	transdecoder	exon	167000349	167000463	.	-	.	transcript_id "DNTX_00190951";transcript_type "protein_coding";transcript_biotype "protein_coding";exon_number "5";gene_id "XLOC_023282";gene_name "SPOCK3";class_code "=";oId "Brain-Spinalcordcervicalc-1_00305368";is.last "FALSE";is.first "FALSE";is.singleExon "FALSE"
chr4	transdecoder	exon	167062492	167062537	.	-	.	transcript_id "DNTX_00190951";transcript_type "protein_coding";transcript_biotype "protein_coding";exon_number "4";gene_id "XLOC_023282";gene_name "SPOCK3";class_code "=";oId "Brain-Spinalcordcervicalc-1_00305368";is.last "FALSE";is.first "FALSE";is.singleExon "FALSE"
chr4	transdecoder	exon	167119794	167119874	.	-	.	transcript_id "DNTX_00190951";transcript_type "protein_coding";transcript_biotype "protein_coding";exon_number "3";gene_id "XLOC_023282";gene_name "SPOCK3";class_code "=";oId "Brain-Spinalcordcervicalc-1_00305368";is.last "FALSE";is.first "FALSE";is.singleExon "FALSE"
chr4	transdecoder	exon	167233985	167234173	.	-	.	transcript_id "DNTX_00190951";transcript_type "protein_coding";transcript_biotype "protein_coding";exon_number "2";gene_id "XLOC_023282";gene_name "SPOCK3";class_code "=";oId "Brain-Spinalcordcervicalc-1_00305368";is.last "FALSE";is.first "FALSE";is.singleExon "FALSE"
chr4	transdecoder	exon	167234450	167234590	.	-	.	transcript_id "DNTX_00190951";transcript_type "protein_coding";transcript_biotype "protein_coding";exon_number "1";gene_id "XLOC_023282";gene_name "SPOCK3";class_code "=";oId "Brain-Spinalcordcervicalc-1_00305368";is.last "FALSE";is.first "TRUE";is.singleExon "FALSE"
chr4	transdecoder	five_prime_UTR	167119839	167119874	.	-	.	transcript_id "DNTX_00190951";transcript_type "protein_coding";transcript_biotype "protein_coding";gene_id "XLOC_023282";gene_name "SPOCK3";class_code "=";oId "Brain-Spinalcordcervicalc-1_00305368";is.last "FALSE";is.first "FALSE";is.singleExon "FALSE"
chr4	transdecoder	five_prime_UTR	167233985	167234173	.	-	.	transcript_id "DNTX_00190951";transcript_type "protein_coding";transcript_biotype "protein_coding";gene_id "XLOC_023282";gene_name "SPOCK3";class_code "=";oId "Brain-Spinalcordcervicalc-1_00305368";is.last "FALSE";is.first "FALSE";is.singleExon "FALSE"
chr4	transdecoder	five_prime_UTR	167234450	167234590	.	-	.	transcript_id "DNTX_00190951";transcript_type "protein_coding";transcript_biotype "protein_coding";gene_id "XLOC_023282";gene_name "SPOCK3";class_code "=";oId "Brain-Spinalcordcervicalc-1_00305368";is.last "FALSE";is.first "TRUE";is.singleExon "FALSE"
chr4	transdecoder	start_codon	167119836	167119838	.	-	2	transcript_id "DNTX_00190951";transcript_type "protein_coding";transcript_biotype "protein_coding";gene_id "XLOC_023282";gene_name "SPOCK3";class_code "=";oId "Brain-Spinalcordcervicalc-1_00305368";is.last "FALSE";is.first "FALSE";is.singleExon "FALSE"
chr4	transdecoder	CDS	166734924	166735090	.	-	2	transcript_id "DNTX_00190951";transcript_type "protein_coding";transcript_biotype "protein_coding";gene_id "XLOC_023282";gene_name "SPOCK3";class_code "=";oId "Brain-Spinalcordcervicalc-1_00305368";is.last "FALSE";is.first "FALSE";is.singleExon "FALSE"
chr4	transdecoder	CDS	166737467	166737604	.	-	2	transcript_id "DNTX_00190951";transcript_type "protein_coding";transcript_biotype "protein_coding";gene_id "XLOC_023282";gene_name "SPOCK3";class_code "=";oId "Brain-Spinalcordcervicalc-1_00305368";is.last "FALSE";is.first "FALSE";is.singleExon "FALSE"
chr4	transdecoder	CDS	166741997	166742059	.	-	2	transcript_id "DNTX_00190951";transcript_type "protein_coding";transcript_biotype "protein_coding";gene_id "XLOC_023282";gene_name "SPOCK3";class_code "=";oId "Brain-Spinalcordcervicalc-1_00305368";is.last "FALSE";is.first "FALSE";is.singleExon "FALSE"
chr4	transdecoder	CDS	166754508	166754729	.	-	2	transcript_id "DNTX_00190951";transcript_type "protein_coding";transcript_biotype "protein_coding";gene_id "XLOC_023282";gene_name "SPOCK3";class_code "=";oId "Brain-Spinalcordcervicalc-1_00305368";is.last "FALSE";is.first "FALSE";is.singleExon "FALSE"
chr4	transdecoder	CDS	166792170	166792289	.	-	2	transcript_id "DNTX_00190951";transcript_type "protein_coding";transcript_biotype "protein_coding";gene_id "XLOC_023282";gene_name "SPOCK3";class_code "=";oId "Brain-Spinalcordcervicalc-1_00305368";is.last "FALSE";is.first "FALSE";is.singleExon "FALSE"
chr4	transdecoder	CDS	166889130	166889244	.	-	0	transcript_id "DNTX_00190951";transcript_type "protein_coding";transcript_biotype "protein_coding";gene_id "XLOC_023282";gene_name "SPOCK3";class_code "=";oId "Brain-Spinalcordcervicalc-1_00305368";is.last "FALSE";is.first "FALSE";is.singleExon "FALSE"
chr4	transdecoder	CDS	166912620	166912743	.	-	1	transcript_id "DNTX_00190951";transcript_type "protein_coding";transcript_biotype "protein_coding";gene_id "XLOC_023282";gene_name "SPOCK3";class_code "=";oId "Brain-Spinalcordcervicalc-1_00305368";is.last "FALSE";is.first "FALSE";is.singleExon "FALSE"
chr4	transdecoder	CDS	167000349	167000463	.	-	2	transcript_id "DNTX_00190951";transcript_type "protein_coding";transcript_biotype "protein_coding";gene_id "XLOC_023282";gene_name "SPOCK3";class_code "=";oId "Brain-Spinalcordcervicalc-1_00305368";is.last "FALSE";is.first "FALSE";is.singleExon "FALSE"
chr4	transdecoder	CDS	167062492	167062537	.	-	0	transcript_id "DNTX_00190951";transcript_type "protein_coding";transcript_biotype "protein_coding";gene_id "XLOC_023282";gene_name "SPOCK3";class_code "=";oId "Brain-Spinalcordcervicalc-1_00305368";is.last "FALSE";is.first "FALSE";is.singleExon "FALSE"
chr4	transdecoder	CDS	167119794	167119838	.	-	0	transcript_id "DNTX_00190951";transcript_type "protein_coding";transcript_biotype "protein_coding";gene_id "XLOC_023282";gene_name "SPOCK3";class_code "=";oId "Brain-Spinalcordcervicalc-1_00305368";is.last "FALSE";is.first "FALSE";is.singleExon "FALSE"
chr4	transdecoder	stop_codon	166734921	166734923	.	-	2	transcript_id "DNTX_00190951";transcript_type "protein_coding";transcript_biotype "protein_coding";gene_id "XLOC_023282";gene_name "SPOCK3";class_code "=";oId "Brain-Spinalcordcervicalc-1_00305368";is.last "FALSE";is.first "FALSE";is.singleExon "FALSE"
chr4	transdecoder	three_prime_UTR	166733384	166734920	.	-	.	transcript_id "DNTX_00190951";transcript_type "protein_coding";transcript_biotype "protein_coding";gene_id "XLOC_023282";gene_name "SPOCK3";class_code "=";oId "Brain-Spinalcordcervicalc-1_00305368";is.last "FALSE";is.first "FALSE";is.singleExon "FALSE"
chr4	transdecoder	transcript	166733387	167234757	.	-	.	transcript_id "DNTX_00187608";transcript_type "protein_coding";transcript_biotype "protein_coding";gene_id "XLOC_023282";gene_name "SPOCK3";class_code "=";oId "Brain-Nucleusaccumbensbasalganglia_00316967";is.last "FALSE";is.first "FALSE";is.singleExon "FALSE"
chr4	transdecoder	exon	166733387	166735090	.	-	.	transcript_id "DNTX_00187608";transcript_type "protein_coding";transcript_biotype "protein_coding";exon_number "11";gene_id "XLOC_023282";gene_name "SPOCK3";class_code "=";oId "Brain-Nucleusaccumbensbasalganglia_00316967";is.last "TRUE";is.first "FALSE";is.singleExon "FALSE"
chr4	transdecoder	exon	166737467	166737604	.	-	.	transcript_id "DNTX_00187608";transcript_type "protein_coding";transcript_biotype "protein_coding";exon_number "10";gene_id "XLOC_023282";gene_name "SPOCK3";class_code "=";oId "Brain-Nucleusaccumbensbasalganglia_00316967";is.last "FALSE";is.first "FALSE";is.singleExon "FALSE"
chr4	transdecoder	exon	166741997	166742059	.	-	.	transcript_id "DNTX_00187608";transcript_type "protein_coding";transcript_biotype "protein_coding";exon_number "9";gene_id "XLOC_023282";gene_name "SPOCK3";class_code "=";oId "Brain-Nucleusaccumbensbasalganglia_00316967";is.last "FALSE";is.first "FALSE";is.singleExon "FALSE"
chr4	transdecoder	exon	166754508	166754729	.	-	.	transcript_id "DNTX_00187608";transcript_type "protein_coding";transcript_biotype "protein_coding";exon_number "8";gene_id "XLOC_023282";gene_name "SPOCK3";class_code "=";oId "Brain-Nucleusaccumbensbasalganglia_00316967";is.last "FALSE";is.first "FALSE";is.singleExon "FALSE"
chr4	transdecoder	exon	166792170	166792289	.	-	.	transcript_id "DNTX_00187608";transcript_type "protein_coding";transcript_biotype "protein_coding";exon_number "7";gene_id "XLOC_023282";gene_name "SPOCK3";class_code "=";oId "Brain-Nucleusaccumbensbasalganglia_00316967";is.last "FALSE";is.first "FALSE";is.singleExon "FALSE"
chr4	transdecoder	exon	166889130	166889244	.	-	.	transcript_id "DNTX_00187608";transcript_type "protein_coding";transcript_biotype "protein_coding";exon_number "6";gene_id "XLOC_023282";gene_name "SPOCK3";class_code "=";oId "Brain-Nucleusaccumbensbasalganglia_00316967";is.last "FALSE";is.first "FALSE";is.singleExon "FALSE"
chr4	transdecoder	exon	166912620	166912743	.	-	.	transcript_id "DNTX_00187608";transcript_type "protein_coding";transcript_biotype "protein_coding";exon_number "5";gene_id "XLOC_023282";gene_name "SPOCK3";class_code "=";oId "Brain-Nucleusaccumbensbasalganglia_00316967";is.last "FALSE";is.first "FALSE";is.singleExon "FALSE"
chr4	transdecoder	exon	167000349	167000463	.	-	.	transcript_id "DNTX_00187608";transcript_type "protein_coding";transcript_biotype "protein_coding";exon_number "4";gene_id "XLOC_023282";gene_name "SPOCK3";class_code "=";oId "Brain-Nucleusaccumbensbasalganglia_00316967";is.last "FALSE";is.first "FALSE";is.singleExon "FALSE"
chr4	transdecoder	exon	167062492	167062537	.	-	.	transcript_id "DNTX_00187608";transcript_type "protein_coding";transcript_biotype "protein_coding";exon_number "3";gene_id "XLOC_023282";gene_name "SPOCK3";class_code "=";oId "Brain-Nucleusaccumbensbasalganglia_00316967";is.last "FALSE";is.first "FALSE";is.singleExon "FALSE"
chr4	transdecoder	exon	167233985	167234173	.	-	.	transcript_id "DNTX_00187608";transcript_type "protein_coding";transcript_biotype "protein_coding";exon_number "2";gene_id "XLOC_023282";gene_name "SPOCK3";class_code "=";oId "Brain-Nucleusaccumbensbasalganglia_00316967";is.last "FALSE";is.first "FALSE";is.singleExon "FALSE"
chr4	transdecoder	exon	167234694	167234757	.	-	.	transcript_id "DNTX_00187608";transcript_type "protein_coding";transcript_biotype "protein_coding";exon_number "1";gene_id "XLOC_023282";gene_name "SPOCK3";class_code "=";oId "Brain-Nucleusaccumbensbasalganglia_00316967";is.last "FALSE";is.first "TRUE";is.singleExon "FALSE"
chr4	transdecoder	five_prime_UTR	167234694	167234757	.	-	.	transcript_id "DNTX_00187608";transcript_type "protein_coding";transcript_biotype "protein_coding";gene_id "XLOC_023282";gene_name "SPOCK3";class_code "=";oId "Brain-Nucleusaccumbensbasalganglia_00316967";is.last "FALSE";is.first "TRUE";is.singleExon "FALSE"
chr4	transdecoder	start_codon	167234171	167234173	.	-	2	transcript_id "DNTX_00187608";transcript_type "protein_coding";transcript_biotype "protein_coding";gene_id "XLOC_023282";gene_name "SPOCK3";class_code "=";oId "Brain-Nucleusaccumbensbasalganglia_00316967";is.last "FALSE";is.first "FALSE";is.singleExon "FALSE"
chr4	transdecoder	CDS	166734924	166735090	.	-	2	transcript_id "DNTX_00187608";transcript_type "protein_coding";transcript_biotype "protein_coding";gene_id "XLOC_023282";gene_name "SPOCK3";class_code "=";oId "Brain-Nucleusaccumbensbasalganglia_00316967";is.last "FALSE";is.first "FALSE";is.singleExon "FALSE"
chr4	transdecoder	CDS	166737467	166737604	.	-	2	transcript_id "DNTX_00187608";transcript_type "protein_coding";transcript_biotype "protein_coding";gene_id "XLOC_023282";gene_name "SPOCK3";class_code "=";oId "Brain-Nucleusaccumbensbasalganglia_00316967";is.last "FALSE";is.first "FALSE";is.singleExon "FALSE"
chr4	transdecoder	CDS	166741997	166742059	.	-	2	transcript_id "DNTX_00187608";transcript_type "protein_coding";transcript_biotype "protein_coding";gene_id "XLOC_023282";gene_name "SPOCK3";class_code "=";oId "Brain-Nucleusaccumbensbasalganglia_00316967";is.last "FALSE";is.first "FALSE";is.singleExon "FALSE"
chr4	transdecoder	CDS	166754508	166754729	.	-	2	transcript_id "DNTX_00187608";transcript_type "protein_coding";transcript_biotype "protein_coding";gene_id "XLOC_023282";gene_name "SPOCK3";class_code "=";oId "Brain-Nucleusaccumbensbasalganglia_00316967";is.last "FALSE";is.first "FALSE";is.singleExon "FALSE"
chr4	transdecoder	CDS	166792170	166792289	.	-	2	transcript_id "DNTX_00187608";transcript_type "protein_coding";transcript_biotype "protein_coding";gene_id "XLOC_023282";gene_name "SPOCK3";class_code "=";oId "Brain-Nucleusaccumbensbasalganglia_00316967";is.last "FALSE";is.first "FALSE";is.singleExon "FALSE"
chr4	transdecoder	CDS	166889130	166889244	.	-	0	transcript_id "DNTX_00187608";transcript_type "protein_coding";transcript_biotype "protein_coding";gene_id "XLOC_023282";gene_name "SPOCK3";class_code "=";oId "Brain-Nucleusaccumbensbasalganglia_00316967";is.last "FALSE";is.first "FALSE";is.singleExon "FALSE"
chr4	transdecoder	CDS	166912620	166912743	.	-	1	transcript_id "DNTX_00187608";transcript_type "protein_coding";transcript_biotype "protein_coding";gene_id "XLOC_023282";gene_name "SPOCK3";class_code "=";oId "Brain-Nucleusaccumbensbasalganglia_00316967";is.last "FALSE";is.first "FALSE";is.singleExon "FALSE"
chr4	transdecoder	CDS	167000349	167000463	.	-	2	transcript_id "DNTX_00187608";transcript_type "protein_coding";transcript_biotype "protein_coding";gene_id "XLOC_023282";gene_name "SPOCK3";class_code "=";oId "Brain-Nucleusaccumbensbasalganglia_00316967";is.last "FALSE";is.first "FALSE";is.singleExon "FALSE"
chr4	transdecoder	CDS	167062492	167062537	.	-	0	transcript_id "DNTX_00187608";transcript_type "protein_coding";transcript_biotype "protein_coding";gene_id "XLOC_023282";gene_name "SPOCK3";class_code "=";oId "Brain-Nucleusaccumbensbasalganglia_00316967";is.last "FALSE";is.first "FALSE";is.singleExon "FALSE"
chr4	transdecoder	CDS	167233985	167234173	.	-	0	transcript_id "DNTX_00187608";transcript_type "protein_coding";transcript_biotype "protein_coding";gene_id "XLOC_023282";gene_name "SPOCK3";class_code "=";oId "Brain-Nucleusaccumbensbasalganglia_00316967";is.last "FALSE";is.first "FALSE";is.singleExon "FALSE"
chr4	transdecoder	stop_codon	166734921	166734923	.	-	2	transcript_id "DNTX_00187608";transcript_type "protein_coding";transcript_biotype "protein_coding";gene_id "XLOC_023282";gene_name "SPOCK3";class_code "=";oId "Brain-Nucleusaccumbensbasalganglia_00316967";is.last "FALSE";is.first "FALSE";is.singleExon "FALSE"
chr4	transdecoder	three_prime_UTR	166733387	166734920	.	-	.	transcript_id "DNTX_00187608";transcript_type "protein_coding";transcript_biotype "protein_coding";gene_id "XLOC_023282";gene_name "SPOCK3";class_code "=";oId "Brain-Nucleusaccumbensbasalganglia_00316967";is.last "FALSE";is.first "FALSE";is.singleExon "FALSE"
chr4	StringTie	transcript	166733387	167234549	.	-	.	transcript_id "DNTX_00185958";transcript_type "noncoding";transcript_biotype "noncoding";gene_id "XLOC_023282";gene_name "SPOCK3";class_code "=";oId "RPE_Fetal.Tissue_00513131";is.last "FALSE";is.first "FALSE";is.singleExon "FALSE"
chr4	StringTie	exon	166733387	166735090	.	-	.	transcript_id "DNTX_00185958";transcript_type "noncoding";transcript_biotype "noncoding";exon_number "11";gene_id "XLOC_023282";gene_name "SPOCK3";class_code "=";oId "RPE_Fetal.Tissue_00513131";is.last "TRUE";is.first "FALSE";is.singleExon "FALSE"
chr4	StringTie	exon	166737467	166737604	.	-	.	transcript_id "DNTX_00185958";transcript_type "noncoding";transcript_biotype "noncoding";exon_number "10";gene_id "XLOC_023282";gene_name "SPOCK3";class_code "=";oId "RPE_Fetal.Tissue_00513131";is.last "FALSE";is.first "FALSE";is.singleExon "FALSE"
chr4	StringTie	exon	166741997	166742059	.	-	.	transcript_id "DNTX_00185958";transcript_type "noncoding";transcript_biotype "noncoding";exon_number "9";gene_id "XLOC_023282";gene_name "SPOCK3";class_code "=";oId "RPE_Fetal.Tissue_00513131";is.last "FALSE";is.first "FALSE";is.singleExon "FALSE"
chr4	StringTie	exon	166754508	166754729	.	-	.	transcript_id "DNTX_00185958";transcript_type "noncoding";transcript_biotype "noncoding";exon_number "8";gene_id "XLOC_023282";gene_name "SPOCK3";class_code "=";oId "RPE_Fetal.Tissue_00513131";is.last "FALSE";is.first "FALSE";is.singleExon "FALSE"
chr4	StringTie	exon	166792170	166792289	.	-	.	transcript_id "DNTX_00185958";transcript_type "noncoding";transcript_biotype "noncoding";exon_number "7";gene_id "XLOC_023282";gene_name "SPOCK3";class_code "=";oId "RPE_Fetal.Tissue_00513131";is.last "FALSE";is.first "FALSE";is.singleExon "FALSE"
chr4	StringTie	exon	166889130	166889244	.	-	.	transcript_id "DNTX_00185958";transcript_type "noncoding";transcript_biotype "noncoding";exon_number "6";gene_id "XLOC_023282";gene_name "SPOCK3";class_code "=";oId "RPE_Fetal.Tissue_00513131";is.last "FALSE";is.first "FALSE";is.singleExon "FALSE"
chr4	StringTie	exon	166912620	166912743	.	-	.	transcript_id "DNTX_00185958";transcript_type "noncoding";transcript_biotype "noncoding";exon_number "5";gene_id "XLOC_023282";gene_name "SPOCK3";class_code "=";oId "RPE_Fetal.Tissue_00513131";is.last "FALSE";is.first "FALSE";is.singleExon "FALSE"
chr4	StringTie	exon	167000349	167000463	.	-	.	transcript_id "DNTX_00185958";transcript_type "noncoding";transcript_biotype "noncoding";exon_number "4";gene_id "XLOC_023282";gene_name "SPOCK3";class_code "=";oId "RPE_Fetal.Tissue_00513131";is.last "FALSE";is.first "FALSE";is.singleExon "FALSE"
chr4	StringTie	exon	167062492	167062537	.	-	.	transcript_id "DNTX_00185958";transcript_type "noncoding";transcript_biotype "noncoding";exon_number "3";gene_id "XLOC_023282";gene_name "SPOCK3";class_code "=";oId "RPE_Fetal.Tissue_00513131";is.last "FALSE";is.first "FALSE";is.singleExon "FALSE"
chr4	StringTie	exon	167233985	167234173	.	-	.	transcript_id "DNTX_00185958";transcript_type "noncoding";transcript_biotype "noncoding";exon_number "2";gene_id "XLOC_023282";gene_name "SPOCK3";class_code "=";oId "RPE_Fetal.Tissue_00513131";is.last "FALSE";is.first "FALSE";is.singleExon "FALSE"
chr4	StringTie	exon	167234450	167234549	.	-	.	transcript_id "DNTX_00185958";transcript_type "noncoding";transcript_biotype "noncoding";exon_number "1";gene_id "XLOC_023282";gene_name "SPOCK3";class_code "=";oId "RPE_Fetal.Tissue_00513131";is.last "FALSE";is.first "TRUE";is.singleExon "FALSE"
chr4	transdecoder	transcript	166733388	167234757	.	-	.	transcript_id "DNTX_00187609";transcript_type "protein_coding";transcript_biotype "protein_coding";gene_id "XLOC_023282";gene_name "SPOCK3";class_code "=";oId "Brain-Nucleusaccumbensbasalganglia_00316968";is.last "FALSE";is.first "FALSE";is.singleExon "FALSE"
chr4	transdecoder	exon	166733388	166735090	.	-	.	transcript_id "DNTX_00187609";transcript_type "protein_coding";transcript_biotype "protein_coding";exon_number "12";gene_id "XLOC_023282";gene_name "SPOCK3";class_code "=";oId "Brain-Nucleusaccumbensbasalganglia_00316968";is.last "TRUE";is.first "FALSE";is.singleExon "FALSE"
chr4	transdecoder	exon	166737467	166737604	.	-	.	transcript_id "DNTX_00187609";transcript_type "protein_coding";transcript_biotype "protein_coding";exon_number "11";gene_id "XLOC_023282";gene_name "SPOCK3";class_code "=";oId "Brain-Nucleusaccumbensbasalganglia_00316968";is.last "FALSE";is.first "FALSE";is.singleExon "FALSE"
chr4	transdecoder	exon	166741997	166742059	.	-	.	transcript_id "DNTX_00187609";transcript_type "protein_coding";transcript_biotype "protein_coding";exon_number "10";gene_id "XLOC_023282";gene_name "SPOCK3";class_code "=";oId "Brain-Nucleusaccumbensbasalganglia_00316968";is.last "FALSE";is.first "FALSE";is.singleExon "FALSE"
chr4	transdecoder	exon	166754508	166754729	.	-	.	transcript_id "DNTX_00187609";transcript_type "protein_coding";transcript_biotype "protein_coding";exon_number "9";gene_id "XLOC_023282";gene_name "SPOCK3";class_code "=";oId "Brain-Nucleusaccumbensbasalganglia_00316968";is.last "FALSE";is.first "FALSE";is.singleExon "FALSE"
chr4	transdecoder	exon	166792170	166792289	.	-	.	transcript_id "DNTX_00187609";transcript_type "protein_coding";transcript_biotype "protein_coding";exon_number "8";gene_id "XLOC_023282";gene_name "SPOCK3";class_code "=";oId "Brain-Nucleusaccumbensbasalganglia_00316968";is.last "FALSE";is.first "FALSE";is.singleExon "FALSE"
chr4	transdecoder	exon	166889130	166889244	.	-	.	transcript_id "DNTX_00187609";transcript_type "protein_coding";transcript_biotype "protein_coding";exon_number "7";gene_id "XLOC_023282";gene_name "SPOCK3";class_code "=";oId "Brain-Nucleusaccumbensbasalganglia_00316968";is.last "FALSE";is.first "FALSE";is.singleExon "FALSE"
chr4	transdecoder	exon	166912620	166912743	.	-	.	transcript_id "DNTX_00187609";transcript_type "protein_coding";transcript_biotype "protein_coding";exon_number "6";gene_id "XLOC_023282";gene_name "SPOCK3";class_code "=";oId "Brain-Nucleusaccumbensbasalganglia_00316968";is.last "FALSE";is.first "FALSE";is.singleExon "FALSE"
chr4	transdecoder	exon	167000349	167000463	.	-	.	transcript_id "DNTX_00187609";transcript_type "protein_coding";transcript_biotype "protein_coding";exon_number "5";gene_id "XLOC_023282";gene_name "SPOCK3";class_code "=";oId "Brain-Nucleusaccumbensbasalganglia_00316968";is.last "FALSE";is.first "FALSE";is.singleExon "FALSE"
chr4	transdecoder	exon	167062492	167062537	.	-	.	transcript_id "DNTX_00187609";transcript_type "protein_coding";transcript_biotype "protein_coding";exon_number "4";gene_id "XLOC_023282";gene_name "SPOCK3";class_code "=";oId "Brain-Nucleusaccumbensbasalganglia_00316968";is.last "FALSE";is.first "FALSE";is.singleExon "FALSE"
chr4	transdecoder	exon	167062642	167062650	.	-	.	transcript_id "DNTX_00187609";transcript_type "protein_coding";transcript_biotype "protein_coding";exon_number "3";gene_id "XLOC_023282";gene_name "SPOCK3";class_code "=";oId "Brain-Nucleusaccumbensbasalganglia_00316968";is.last "FALSE";is.first "FALSE";is.singleExon "FALSE"
chr4	transdecoder	exon	167233985	167234173	.	-	.	transcript_id "DNTX_00187609";transcript_type "protein_coding";transcript_biotype "protein_coding";exon_number "2";gene_id "XLOC_023282";gene_name "SPOCK3";class_code "=";oId "Brain-Nucleusaccumbensbasalganglia_00316968";is.last "FALSE";is.first "FALSE";is.singleExon "FALSE"
chr4	transdecoder	exon	167234694	167234757	.	-	.	transcript_id "DNTX_00187609";transcript_type "protein_coding";transcript_biotype "protein_coding";exon_number "1";gene_id "XLOC_023282";gene_name "SPOCK3";class_code "=";oId "Brain-Nucleusaccumbensbasalganglia_00316968";is.last "FALSE";is.first "TRUE";is.singleExon "FALSE"
chr4	transdecoder	five_prime_UTR	167234694	167234757	.	-	.	transcript_id "DNTX_00187609";transcript_type "protein_coding";transcript_biotype "protein_coding";gene_id "XLOC_023282";gene_name "SPOCK3";class_code "=";oId "Brain-Nucleusaccumbensbasalganglia_00316968";is.last "FALSE";is.first "TRUE";is.singleExon "FALSE"
chr4	transdecoder	start_codon	167234171	167234173	.	-	2	transcript_id "DNTX_00187609";transcript_type "protein_coding";transcript_biotype "protein_coding";gene_id "XLOC_023282";gene_name "SPOCK3";class_code "=";oId "Brain-Nucleusaccumbensbasalganglia_00316968";is.last "FALSE";is.first "FALSE";is.singleExon "FALSE"
chr4	transdecoder	CDS	166734924	166735090	.	-	2	transcript_id "DNTX_00187609";transcript_type "protein_coding";transcript_biotype "protein_coding";gene_id "XLOC_023282";gene_name "SPOCK3";class_code "=";oId "Brain-Nucleusaccumbensbasalganglia_00316968";is.last "FALSE";is.first "FALSE";is.singleExon "FALSE"
chr4	transdecoder	CDS	166737467	166737604	.	-	2	transcript_id "DNTX_00187609";transcript_type "protein_coding";transcript_biotype "protein_coding";gene_id "XLOC_023282";gene_name "SPOCK3";class_code "=";oId "Brain-Nucleusaccumbensbasalganglia_00316968";is.last "FALSE";is.first "FALSE";is.singleExon "FALSE"
chr4	transdecoder	CDS	166741997	166742059	.	-	2	transcript_id "DNTX_00187609";transcript_type "protein_coding";transcript_biotype "protein_coding";gene_id "XLOC_023282";gene_name "SPOCK3";class_code "=";oId "Brain-Nucleusaccumbensbasalganglia_00316968";is.last "FALSE";is.first "FALSE";is.singleExon "FALSE"
chr4	transdecoder	CDS	166754508	166754729	.	-	2	transcript_id "DNTX_00187609";transcript_type "protein_coding";transcript_biotype "protein_coding";gene_id "XLOC_023282";gene_name "SPOCK3";class_code "=";oId "Brain-Nucleusaccumbensbasalganglia_00316968";is.last "FALSE";is.first "FALSE";is.singleExon "FALSE"
chr4	transdecoder	CDS	166792170	166792289	.	-	2	transcript_id "DNTX_00187609";transcript_type "protein_coding";transcript_biotype "protein_coding";gene_id "XLOC_023282";gene_name "SPOCK3";class_code "=";oId "Brain-Nucleusaccumbensbasalganglia_00316968";is.last "FALSE";is.first "FALSE";is.singleExon "FALSE"
chr4	transdecoder	CDS	166889130	166889244	.	-	0	transcript_id "DNTX_00187609";transcript_type "protein_coding";transcript_biotype "protein_coding";gene_id "XLOC_023282";gene_name "SPOCK3";class_code "=";oId "Brain-Nucleusaccumbensbasalganglia_00316968";is.last "FALSE";is.first "FALSE";is.singleExon "FALSE"
chr4	transdecoder	CDS	166912620	166912743	.	-	1	transcript_id "DNTX_00187609";transcript_type "protein_coding";transcript_biotype "protein_coding";gene_id "XLOC_023282";gene_name "SPOCK3";class_code "=";oId "Brain-Nucleusaccumbensbasalganglia_00316968";is.last "FALSE";is.first "FALSE";is.singleExon "FALSE"
chr4	transdecoder	CDS	167000349	167000463	.	-	2	transcript_id "DNTX_00187609";transcript_type "protein_coding";transcript_biotype "protein_coding";gene_id "XLOC_023282";gene_name "SPOCK3";class_code "=";oId "Brain-Nucleusaccumbensbasalganglia_00316968";is.last "FALSE";is.first "FALSE";is.singleExon "FALSE"
chr4	transdecoder	CDS	167062492	167062537	.	-	0	transcript_id "DNTX_00187609";transcript_type "protein_coding";transcript_biotype "protein_coding";gene_id "XLOC_023282";gene_name "SPOCK3";class_code "=";oId "Brain-Nucleusaccumbensbasalganglia_00316968";is.last "FALSE";is.first "FALSE";is.singleExon "FALSE"
chr4	transdecoder	CDS	167062642	167062650	.	-	0	transcript_id "DNTX_00187609";transcript_type "protein_coding";transcript_biotype "protein_coding";gene_id "XLOC_023282";gene_name "SPOCK3";class_code "=";oId "Brain-Nucleusaccumbensbasalganglia_00316968";is.last "FALSE";is.first "FALSE";is.singleExon "FALSE"
chr4	transdecoder	CDS	167233985	167234173	.	-	0	transcript_id "DNTX_00187609";transcript_type "protein_coding";transcript_biotype "protein_coding";gene_id "XLOC_023282";gene_name "SPOCK3";class_code "=";oId "Brain-Nucleusaccumbensbasalganglia_00316968";is.last "FALSE";is.first "FALSE";is.singleExon "FALSE"
chr4	transdecoder	stop_codon	166734921	166734923	.	-	2	transcript_id "DNTX_00187609";transcript_type "protein_coding";transcript_biotype "protein_coding";gene_id "XLOC_023282";gene_name "SPOCK3";class_code "=";oId "Brain-Nucleusaccumbensbasalganglia_00316968";is.last "FALSE";is.first "FALSE";is.singleExon "FALSE"
chr4	transdecoder	three_prime_UTR	166733388	166734920	.	-	.	transcript_id "DNTX_00187609";transcript_type "protein_coding";transcript_biotype "protein_coding";gene_id "XLOC_023282";gene_name "SPOCK3";class_code "=";oId "Brain-Nucleusaccumbensbasalganglia_00316968";is.last "FALSE";is.first "FALSE";is.singleExon "FALSE"
chr4	transdecoder	transcript	166733388	167234796	.	-	.	transcript_id "DNTX_00187610";transcript_type "protein_coding";transcript_biotype "protein_coding";gene_id "XLOC_023282";gene_name "SPOCK3";class_code "=";oId "Brain-Nucleusaccumbensbasalganglia_00316969";is.last "FALSE";is.first "FALSE";is.singleExon "FALSE"
chr4	transdecoder	exon	166733388	166735090	.	-	.	transcript_id "DNTX_00187610";transcript_type "protein_coding";transcript_biotype "protein_coding";exon_number "12";gene_id "XLOC_023282";gene_name "SPOCK3";class_code "=";oId "Brain-Nucleusaccumbensbasalganglia_00316969";is.last "TRUE";is.first "FALSE";is.singleExon "FALSE"
chr4	transdecoder	exon	166737467	166737604	.	-	.	transcript_id "DNTX_00187610";transcript_type "protein_coding";transcript_biotype "protein_coding";exon_number "11";gene_id "XLOC_023282";gene_name "SPOCK3";class_code "=";oId "Brain-Nucleusaccumbensbasalganglia_00316969";is.last "FALSE";is.first "FALSE";is.singleExon "FALSE"
chr4	transdecoder	exon	166741997	166742059	.	-	.	transcript_id "DNTX_00187610";transcript_type "protein_coding";transcript_biotype "protein_coding";exon_number "10";gene_id "XLOC_023282";gene_name "SPOCK3";class_code "=";oId "Brain-Nucleusaccumbensbasalganglia_00316969";is.last "FALSE";is.first "FALSE";is.singleExon "FALSE"
chr4	transdecoder	exon	166754508	166754729	.	-	.	transcript_id "DNTX_00187610";transcript_type "protein_coding";transcript_biotype "protein_coding";exon_number "9";gene_id "XLOC_023282";gene_name "SPOCK3";class_code "=";oId "Brain-Nucleusaccumbensbasalganglia_00316969";is.last "FALSE";is.first "FALSE";is.singleExon "FALSE"
chr4	transdecoder	exon	166792170	166792289	.	-	.	transcript_id "DNTX_00187610";transcript_type "protein_coding";transcript_biotype "protein_coding";exon_number "8";gene_id "XLOC_023282";gene_name "SPOCK3";class_code "=";oId "Brain-Nucleusaccumbensbasalganglia_00316969";is.last "FALSE";is.first "FALSE";is.singleExon "FALSE"
chr4	transdecoder	exon	166889130	166889244	.	-	.	transcript_id "DNTX_00187610";transcript_type "protein_coding";transcript_biotype "protein_coding";exon_number "7";gene_id "XLOC_023282";gene_name "SPOCK3";class_code "=";oId "Brain-Nucleusaccumbensbasalganglia_00316969";is.last "FALSE";is.first "FALSE";is.singleExon "FALSE"
chr4	transdecoder	exon	166912620	166912743	.	-	.	transcript_id "DNTX_00187610";transcript_type "protein_coding";transcript_biotype "protein_coding";exon_number "6";gene_id "XLOC_023282";gene_name "SPOCK3";class_code "=";oId "Brain-Nucleusaccumbensbasalganglia_00316969";is.last "FALSE";is.first "FALSE";is.singleExon "FALSE"
chr4	transdecoder	exon	167000349	167000463	.	-	.	transcript_id "DNTX_00187610";transcript_type "protein_coding";transcript_biotype "protein_coding";exon_number "5";gene_id "XLOC_023282";gene_name "SPOCK3";class_code "=";oId "Brain-Nucleusaccumbensbasalganglia_00316969";is.last "FALSE";is.first "FALSE";is.singleExon "FALSE"
chr4	transdecoder	exon	167062492	167062537	.	-	.	transcript_id "DNTX_00187610";transcript_type "protein_coding";transcript_biotype "protein_coding";exon_number "4";gene_id "XLOC_023282";gene_name "SPOCK3";class_code "=";oId "Brain-Nucleusaccumbensbasalganglia_00316969";is.last "FALSE";is.first "FALSE";is.singleExon "FALSE"
chr4	transdecoder	exon	167083238	167083246	.	-	.	transcript_id "DNTX_00187610";transcript_type "protein_coding";transcript_biotype "protein_coding";exon_number "3";gene_id "XLOC_023282";gene_name "SPOCK3";class_code "=";oId "Brain-Nucleusaccumbensbasalganglia_00316969";is.last "FALSE";is.first "FALSE";is.singleExon "FALSE"
chr4	transdecoder	exon	167233985	167234173	.	-	.	transcript_id "DNTX_00187610";transcript_type "protein_coding";transcript_biotype "protein_coding";exon_number "2";gene_id "XLOC_023282";gene_name "SPOCK3";class_code "=";oId "Brain-Nucleusaccumbensbasalganglia_00316969";is.last "FALSE";is.first "FALSE";is.singleExon "FALSE"
chr4	transdecoder	exon	167234694	167234796	.	-	.	transcript_id "DNTX_00187610";transcript_type "protein_coding";transcript_biotype "protein_coding";exon_number "1";gene_id "XLOC_023282";gene_name "SPOCK3";class_code "=";oId "Brain-Nucleusaccumbensbasalganglia_00316969";is.last "FALSE";is.first "TRUE";is.singleExon "FALSE"
chr4	transdecoder	five_prime_UTR	167234694	167234796	.	-	.	transcript_id "DNTX_00187610";transcript_type "protein_coding";transcript_biotype "protein_coding";gene_id "XLOC_023282";gene_name "SPOCK3";class_code "=";oId "Brain-Nucleusaccumbensbasalganglia_00316969";is.last "FALSE";is.first "TRUE";is.singleExon "FALSE"
chr4	transdecoder	start_codon	167234171	167234173	.	-	2	transcript_id "DNTX_00187610";transcript_type "protein_coding";transcript_biotype "protein_coding";gene_id "XLOC_023282";gene_name "SPOCK3";class_code "=";oId "Brain-Nucleusaccumbensbasalganglia_00316969";is.last "FALSE";is.first "FALSE";is.singleExon "FALSE"
chr4	transdecoder	CDS	166734924	166735090	.	-	2	transcript_id "DNTX_00187610";transcript_type "protein_coding";transcript_biotype "protein_coding";gene_id "XLOC_023282";gene_name "SPOCK3";class_code "=";oId "Brain-Nucleusaccumbensbasalganglia_00316969";is.last "FALSE";is.first "FALSE";is.singleExon "FALSE"
chr4	transdecoder	CDS	166737467	166737604	.	-	2	transcript_id "DNTX_00187610";transcript_type "protein_coding";transcript_biotype "protein_coding";gene_id "XLOC_023282";gene_name "SPOCK3";class_code "=";oId "Brain-Nucleusaccumbensbasalganglia_00316969";is.last "FALSE";is.first "FALSE";is.singleExon "FALSE"
chr4	transdecoder	CDS	166741997	166742059	.	-	2	transcript_id "DNTX_00187610";transcript_type "protein_coding";transcript_biotype "protein_coding";gene_id "XLOC_023282";gene_name "SPOCK3";class_code "=";oId "Brain-Nucleusaccumbensbasalganglia_00316969";is.last "FALSE";is.first "FALSE";is.singleExon "FALSE"
chr4	transdecoder	CDS	166754508	166754729	.	-	2	transcript_id "DNTX_00187610";transcript_type "protein_coding";transcript_biotype "protein_coding";gene_id "XLOC_023282";gene_name "SPOCK3";class_code "=";oId "Brain-Nucleusaccumbensbasalganglia_00316969";is.last "FALSE";is.first "FALSE";is.singleExon "FALSE"
chr4	transdecoder	CDS	166792170	166792289	.	-	2	transcript_id "DNTX_00187610";transcript_type "protein_coding";transcript_biotype "protein_coding";gene_id "XLOC_023282";gene_name "SPOCK3";class_code "=";oId "Brain-Nucleusaccumbensbasalganglia_00316969";is.last "FALSE";is.first "FALSE";is.singleExon "FALSE"
chr4	transdecoder	CDS	166889130	166889244	.	-	0	transcript_id "DNTX_00187610";transcript_type "protein_coding";transcript_biotype "protein_coding";gene_id "XLOC_023282";gene_name "SPOCK3";class_code "=";oId "Brain-Nucleusaccumbensbasalganglia_00316969";is.last "FALSE";is.first "FALSE";is.singleExon "FALSE"
chr4	transdecoder	CDS	166912620	166912743	.	-	1	transcript_id "DNTX_00187610";transcript_type "protein_coding";transcript_biotype "protein_coding";gene_id "XLOC_023282";gene_name "SPOCK3";class_code "=";oId "Brain-Nucleusaccumbensbasalganglia_00316969";is.last "FALSE";is.first "FALSE";is.singleExon "FALSE"
chr4	transdecoder	CDS	167000349	167000463	.	-	2	transcript_id "DNTX_00187610";transcript_type "protein_coding";transcript_biotype "protein_coding";gene_id "XLOC_023282";gene_name "SPOCK3";class_code "=";oId "Brain-Nucleusaccumbensbasalganglia_00316969";is.last "FALSE";is.first "FALSE";is.singleExon "FALSE"
chr4	transdecoder	CDS	167062492	167062537	.	-	0	transcript_id "DNTX_00187610";transcript_type "protein_coding";transcript_biotype "protein_coding";gene_id "XLOC_023282";gene_name "SPOCK3";class_code "=";oId "Brain-Nucleusaccumbensbasalganglia_00316969";is.last "FALSE";is.first "FALSE";is.singleExon "FALSE"
chr4	transdecoder	CDS	167083238	167083246	.	-	0	transcript_id "DNTX_00187610";transcript_type "protein_coding";transcript_biotype "protein_coding";gene_id "XLOC_023282";gene_name "SPOCK3";class_code "=";oId "Brain-Nucleusaccumbensbasalganglia_00316969";is.last "FALSE";is.first "FALSE";is.singleExon "FALSE"
chr4	transdecoder	CDS	167233985	167234173	.	-	0	transcript_id "DNTX_00187610";transcript_type "protein_coding";transcript_biotype "protein_coding";gene_id "XLOC_023282";gene_name "SPOCK3";class_code "=";oId "Brain-Nucleusaccumbensbasalganglia_00316969";is.last "FALSE";is.first "FALSE";is.singleExon "FALSE"
chr4	transdecoder	stop_codon	166734921	166734923	.	-	2	transcript_id "DNTX_00187610";transcript_type "protein_coding";transcript_biotype "protein_coding";gene_id "XLOC_023282";gene_name "SPOCK3";class_code "=";oId "Brain-Nucleusaccumbensbasalganglia_00316969";is.last "FALSE";is.first "FALSE";is.singleExon "FALSE"
chr4	transdecoder	three_prime_UTR	166733388	166734920	.	-	.	transcript_id "DNTX_00187610";transcript_type "protein_coding";transcript_biotype "protein_coding";gene_id "XLOC_023282";gene_name "SPOCK3";class_code "=";oId "Brain-Nucleusaccumbensbasalganglia_00316969";is.last "FALSE";is.first "FALSE";is.singleExon "FALSE"
chr4	transdecoder	transcript	166734185	167234582	.	-	.	transcript_id "DNTX_00187090";transcript_type "protein_coding";transcript_biotype "protein_coding";gene_id "XLOC_023282";gene_name "SPOCK3";class_code "=";oId "Retina_Adult.Tissue_00985589";is.last "FALSE";is.first "FALSE";is.singleExon "FALSE"
chr4	transdecoder	exon	166734185	166735090	.	-	.	transcript_id "DNTX_00187090";transcript_type "protein_coding";transcript_biotype "protein_coding";exon_number "12";gene_id "XLOC_023282";gene_name "SPOCK3";class_code "=";oId "Retina_Adult.Tissue_00985589";is.last "TRUE";is.first "FALSE";is.singleExon "FALSE"
chr4	transdecoder	exon	166737467	166737604	.	-	.	transcript_id "DNTX_00187090";transcript_type "protein_coding";transcript_biotype "protein_coding";exon_number "11";gene_id "XLOC_023282";gene_name "SPOCK3";class_code "=";oId "Retina_Adult.Tissue_00985589";is.last "FALSE";is.first "FALSE";is.singleExon "FALSE"
chr4	transdecoder	exon	166741997	166742059	.	-	.	transcript_id "DNTX_00187090";transcript_type "protein_coding";transcript_biotype "protein_coding";exon_number "10";gene_id "XLOC_023282";gene_name "SPOCK3";class_code "=";oId "Retina_Adult.Tissue_00985589";is.last "FALSE";is.first "FALSE";is.singleExon "FALSE"
chr4	transdecoder	exon	166754508	166754729	.	-	.	transcript_id "DNTX_00187090";transcript_type "protein_coding";transcript_biotype "protein_coding";exon_number "9";gene_id "XLOC_023282";gene_name "SPOCK3";class_code "=";oId "Retina_Adult.Tissue_00985589";is.last "FALSE";is.first "FALSE";is.singleExon "FALSE"
chr4	transdecoder	exon	166792170	166792289	.	-	.	transcript_id "DNTX_00187090";transcript_type "protein_coding";transcript_biotype "protein_coding";exon_number "8";gene_id "XLOC_023282";gene_name "SPOCK3";class_code "=";oId "Retina_Adult.Tissue_00985589";is.last "FALSE";is.first "FALSE";is.singleExon "FALSE"
chr4	transdecoder	exon	166889130	166889244	.	-	.	transcript_id "DNTX_00187090";transcript_type "protein_coding";transcript_biotype "protein_coding";exon_number "7";gene_id "XLOC_023282";gene_name "SPOCK3";class_code "=";oId "Retina_Adult.Tissue_00985589";is.last "FALSE";is.first "FALSE";is.singleExon "FALSE"
chr4	transdecoder	exon	166912620	166912743	.	-	.	transcript_id "DNTX_00187090";transcript_type "protein_coding";transcript_biotype "protein_coding";exon_number "6";gene_id "XLOC_023282";gene_name "SPOCK3";class_code "=";oId "Retina_Adult.Tissue_00985589";is.last "FALSE";is.first "FALSE";is.singleExon "FALSE"
chr4	transdecoder	exon	167000349	167000463	.	-	.	transcript_id "DNTX_00187090";transcript_type "protein_coding";transcript_biotype "protein_coding";exon_number "5";gene_id "XLOC_023282";gene_name "SPOCK3";class_code "=";oId "Retina_Adult.Tissue_00985589";is.last "FALSE";is.first "FALSE";is.singleExon "FALSE"
chr4	transdecoder	exon	167062492	167062537	.	-	.	transcript_id "DNTX_00187090";transcript_type "protein_coding";transcript_biotype "protein_coding";exon_number "4";gene_id "XLOC_023282";gene_name "SPOCK3";class_code "=";oId "Retina_Adult.Tissue_00985589";is.last "FALSE";is.first "FALSE";is.singleExon "FALSE"
chr4	transdecoder	exon	167062642	167062650	.	-	.	transcript_id "DNTX_00187090";transcript_type "protein_coding";transcript_biotype "protein_coding";exon_number "3";gene_id "XLOC_023282";gene_name "SPOCK3";class_code "=";oId "Retina_Adult.Tissue_00985589";is.last "FALSE";is.first "FALSE";is.singleExon "FALSE"
chr4	transdecoder	exon	167233985	167234173	.	-	.	transcript_id "DNTX_00187090";transcript_type "protein_coding";transcript_biotype "protein_coding";exon_number "2";gene_id "XLOC_023282";gene_name "SPOCK3";class_code "=";oId "Retina_Adult.Tissue_00985589";is.last "FALSE";is.first "FALSE";is.singleExon "FALSE"
chr4	transdecoder	exon	167234450	167234582	.	-	.	transcript_id "DNTX_00187090";transcript_type "protein_coding";transcript_biotype "protein_coding";exon_number "1";gene_id "XLOC_023282";gene_name "SPOCK3";class_code "=";oId "Retina_Adult.Tissue_00985589";is.last "FALSE";is.first "TRUE";is.singleExon "FALSE"
chr4	transdecoder	five_prime_UTR	167234450	167234582	.	-	.	transcript_id "DNTX_00187090";transcript_type "protein_coding";transcript_biotype "protein_coding";gene_id "XLOC_023282";gene_name "SPOCK3";class_code "=";oId "Retina_Adult.Tissue_00985589";is.last "FALSE";is.first "TRUE";is.singleExon "FALSE"
chr4	transdecoder	start_codon	167234171	167234173	.	-	2	transcript_id "DNTX_00187090";transcript_type "protein_coding";transcript_biotype "protein_coding";gene_id "XLOC_023282";gene_name "SPOCK3";class_code "=";oId "Retina_Adult.Tissue_00985589";is.last "FALSE";is.first "FALSE";is.singleExon "FALSE"
chr4	transdecoder	CDS	166734924	166735090	.	-	2	transcript_id "DNTX_00187090";transcript_type "protein_coding";transcript_biotype "protein_coding";gene_id "XLOC_023282";gene_name "SPOCK3";class_code "=";oId "Retina_Adult.Tissue_00985589";is.last "FALSE";is.first "FALSE";is.singleExon "FALSE"
chr4	transdecoder	CDS	166737467	166737604	.	-	2	transcript_id "DNTX_00187090";transcript_type "protein_coding";transcript_biotype "protein_coding";gene_id "XLOC_023282";gene_name "SPOCK3";class_code "=";oId "Retina_Adult.Tissue_00985589";is.last "FALSE";is.first "FALSE";is.singleExon "FALSE"
chr4	transdecoder	CDS	166741997	166742059	.	-	2	transcript_id "DNTX_00187090";transcript_type "protein_coding";transcript_biotype "protein_coding";gene_id "XLOC_023282";gene_name "SPOCK3";class_code "=";oId "Retina_Adult.Tissue_00985589";is.last "FALSE";is.first "FALSE";is.singleExon "FALSE"
chr4	transdecoder	CDS	166754508	166754729	.	-	2	transcript_id "DNTX_00187090";transcript_type "protein_coding";transcript_biotype "protein_coding";gene_id "XLOC_023282";gene_name "SPOCK3";class_code "=";oId "Retina_Adult.Tissue_00985589";is.last "FALSE";is.first "FALSE";is.singleExon "FALSE"
chr4	transdecoder	CDS	166792170	166792289	.	-	2	transcript_id "DNTX_00187090";transcript_type "protein_coding";transcript_biotype "protein_coding";gene_id "XLOC_023282";gene_name "SPOCK3";class_code "=";oId "Retina_Adult.Tissue_00985589";is.last "FALSE";is.first "FALSE";is.singleExon "FALSE"
chr4	transdecoder	CDS	166889130	166889244	.	-	0	transcript_id "DNTX_00187090";transcript_type "protein_coding";transcript_biotype "protein_coding";gene_id "XLOC_023282";gene_name "SPOCK3";class_code "=";oId "Retina_Adult.Tissue_00985589";is.last "FALSE";is.first "FALSE";is.singleExon "FALSE"
chr4	transdecoder	CDS	166912620	166912743	.	-	1	transcript_id "DNTX_00187090";transcript_type "protein_coding";transcript_biotype "protein_coding";gene_id "XLOC_023282";gene_name "SPOCK3";class_code "=";oId "Retina_Adult.Tissue_00985589";is.last "FALSE";is.first "FALSE";is.singleExon "FALSE"
chr4	transdecoder	CDS	167000349	167000463	.	-	2	transcript_id "DNTX_00187090";transcript_type "protein_coding";transcript_biotype "protein_coding";gene_id "XLOC_023282";gene_name "SPOCK3";class_code "=";oId "Retina_Adult.Tissue_00985589";is.last "FALSE";is.first "FALSE";is.singleExon "FALSE"
chr4	transdecoder	CDS	167062492	167062537	.	-	0	transcript_id "DNTX_00187090";transcript_type "protein_coding";transcript_biotype "protein_coding";gene_id "XLOC_023282";gene_name "SPOCK3";class_code "=";oId "Retina_Adult.Tissue_00985589";is.last "FALSE";is.first "FALSE";is.singleExon "FALSE"
chr4	transdecoder	CDS	167062642	167062650	.	-	0	transcript_id "DNTX_00187090";transcript_type "protein_coding";transcript_biotype "protein_coding";gene_id "XLOC_023282";gene_name "SPOCK3";class_code "=";oId "Retina_Adult.Tissue_00985589";is.last "FALSE";is.first "FALSE";is.singleExon "FALSE"
chr4	transdecoder	CDS	167233985	167234173	.	-	0	transcript_id "DNTX_00187090";transcript_type "protein_coding";transcript_biotype "protein_coding";gene_id "XLOC_023282";gene_name "SPOCK3";class_code "=";oId "Retina_Adult.Tissue_00985589";is.last "FALSE";is.first "FALSE";is.singleExon "FALSE"
chr4	transdecoder	stop_codon	166734921	166734923	.	-	2	transcript_id "DNTX_00187090";transcript_type "protein_coding";transcript_biotype "protein_coding";gene_id "XLOC_023282";gene_name "SPOCK3";class_code "=";oId "Retina_Adult.Tissue_00985589";is.last "FALSE";is.first "FALSE";is.singleExon "FALSE"
chr4	transdecoder	three_prime_UTR	166734185	166734920	.	-	.	transcript_id "DNTX_00187090";transcript_type "protein_coding";transcript_biotype "protein_coding";gene_id "XLOC_023282";gene_name "SPOCK3";class_code "=";oId "Retina_Adult.Tissue_00985589";is.last "FALSE";is.first "FALSE";is.singleExon "FALSE"
chr4	transdecoder	transcript	166734548	167234266	.	-	.	transcript_id "DNTX_00185959";transcript_type "protein_coding";transcript_biotype "protein_coding";gene_id "XLOC_023282";gene_name "SPOCK3";class_code "=";oId "RPE_Fetal.Tissue_00513136";is.last "FALSE";is.first "FALSE";is.singleExon "FALSE"
chr4	transdecoder	exon	166734548	166735090	.	-	.	transcript_id "DNTX_00185959";transcript_type "protein_coding";transcript_biotype "protein_coding";exon_number "10";gene_id "XLOC_023282";gene_name "SPOCK3";class_code "=";oId "RPE_Fetal.Tissue_00513136";is.last "TRUE";is.first "FALSE";is.singleExon "FALSE"
chr4	transdecoder	exon	166737467	166737604	.	-	.	transcript_id "DNTX_00185959";transcript_type "protein_coding";transcript_biotype "protein_coding";exon_number "9";gene_id "XLOC_023282";gene_name "SPOCK3";class_code "=";oId "RPE_Fetal.Tissue_00513136";is.last "FALSE";is.first "FALSE";is.singleExon "FALSE"
chr4	transdecoder	exon	166741997	166742059	.	-	.	transcript_id "DNTX_00185959";transcript_type "protein_coding";transcript_biotype "protein_coding";exon_number "8";gene_id "XLOC_023282";gene_name "SPOCK3";class_code "=";oId "RPE_Fetal.Tissue_00513136";is.last "FALSE";is.first "FALSE";is.singleExon "FALSE"
chr4	transdecoder	exon	166754508	166754729	.	-	.	transcript_id "DNTX_00185959";transcript_type "protein_coding";transcript_biotype "protein_coding";exon_number "7";gene_id "XLOC_023282";gene_name "SPOCK3";class_code "=";oId "RPE_Fetal.Tissue_00513136";is.last "FALSE";is.first "FALSE";is.singleExon "FALSE"
chr4	transdecoder	exon	166792170	166792289	.	-	.	transcript_id "DNTX_00185959";transcript_type "protein_coding";transcript_biotype "protein_coding";exon_number "6";gene_id "XLOC_023282";gene_name "SPOCK3";class_code "=";oId "RPE_Fetal.Tissue_00513136";is.last "FALSE";is.first "FALSE";is.singleExon "FALSE"
chr4	transdecoder	exon	166889130	166889244	.	-	.	transcript_id "DNTX_00185959";transcript_type "protein_coding";transcript_biotype "protein_coding";exon_number "5";gene_id "XLOC_023282";gene_name "SPOCK3";class_code "=";oId "RPE_Fetal.Tissue_00513136";is.last "FALSE";is.first "FALSE";is.singleExon "FALSE"
chr4	transdecoder	exon	166912620	166912743	.	-	.	transcript_id "DNTX_00185959";transcript_type "protein_coding";transcript_biotype "protein_coding";exon_number "4";gene_id "XLOC_023282";gene_name "SPOCK3";class_code "=";oId "RPE_Fetal.Tissue_00513136";is.last "FALSE";is.first "FALSE";is.singleExon "FALSE"
chr4	transdecoder	exon	167000349	167000463	.	-	.	transcript_id "DNTX_00185959";transcript_type "protein_coding";transcript_biotype "protein_coding";exon_number "3";gene_id "XLOC_023282";gene_name "SPOCK3";class_code "=";oId "RPE_Fetal.Tissue_00513136";is.last "FALSE";is.first "FALSE";is.singleExon "FALSE"
chr4	transdecoder	exon	167062492	167062537	.	-	.	transcript_id "DNTX_00185959";transcript_type "protein_coding";transcript_biotype "protein_coding";exon_number "2";gene_id "XLOC_023282";gene_name "SPOCK3";class_code "=";oId "RPE_Fetal.Tissue_00513136";is.last "FALSE";is.first "FALSE";is.singleExon "FALSE"
chr4	transdecoder	exon	167233985	167234266	.	-	.	transcript_id "DNTX_00185959";transcript_type "protein_coding";transcript_biotype "protein_coding";exon_number "1";gene_id "XLOC_023282";gene_name "SPOCK3";class_code "=";oId "RPE_Fetal.Tissue_00513136";is.last "FALSE";is.first "TRUE";is.singleExon "FALSE"
chr4	transdecoder	five_prime_UTR	167234210	167234266	.	-	.	transcript_id "DNTX_00185959";transcript_type "protein_coding";transcript_biotype "protein_coding";gene_id "XLOC_023282";gene_name "SPOCK3";class_code "=";oId "RPE_Fetal.Tissue_00513136";is.last "FALSE";is.first "FALSE";is.singleExon "FALSE"
chr4	transdecoder	start_codon	167234207	167234209	.	-	2	transcript_id "DNTX_00185959";transcript_type "protein_coding";transcript_biotype "protein_coding";gene_id "XLOC_023282";gene_name "SPOCK3";class_code "=";oId "RPE_Fetal.Tissue_00513136";is.last "FALSE";is.first "FALSE";is.singleExon "FALSE"
chr4	transdecoder	CDS	166734924	166735090	.	-	2	transcript_id "DNTX_00185959";transcript_type "protein_coding";transcript_biotype "protein_coding";gene_id "XLOC_023282";gene_name "SPOCK3";class_code "=";oId "RPE_Fetal.Tissue_00513136";is.last "FALSE";is.first "FALSE";is.singleExon "FALSE"
chr4	transdecoder	CDS	166737467	166737604	.	-	2	transcript_id "DNTX_00185959";transcript_type "protein_coding";transcript_biotype "protein_coding";gene_id "XLOC_023282";gene_name "SPOCK3";class_code "=";oId "RPE_Fetal.Tissue_00513136";is.last "FALSE";is.first "FALSE";is.singleExon "FALSE"
chr4	transdecoder	CDS	166741997	166742059	.	-	2	transcript_id "DNTX_00185959";transcript_type "protein_coding";transcript_biotype "protein_coding";gene_id "XLOC_023282";gene_name "SPOCK3";class_code "=";oId "RPE_Fetal.Tissue_00513136";is.last "FALSE";is.first "FALSE";is.singleExon "FALSE"
chr4	transdecoder	CDS	166754508	166754729	.	-	2	transcript_id "DNTX_00185959";transcript_type "protein_coding";transcript_biotype "protein_coding";gene_id "XLOC_023282";gene_name "SPOCK3";class_code "=";oId "RPE_Fetal.Tissue_00513136";is.last "FALSE";is.first "FALSE";is.singleExon "FALSE"
chr4	transdecoder	CDS	166792170	166792289	.	-	2	transcript_id "DNTX_00185959";transcript_type "protein_coding";transcript_biotype "protein_coding";gene_id "XLOC_023282";gene_name "SPOCK3";class_code "=";oId "RPE_Fetal.Tissue_00513136";is.last "FALSE";is.first "FALSE";is.singleExon "FALSE"
chr4	transdecoder	CDS	166889130	166889244	.	-	0	transcript_id "DNTX_00185959";transcript_type "protein_coding";transcript_biotype "protein_coding";gene_id "XLOC_023282";gene_name "SPOCK3";class_code "=";oId "RPE_Fetal.Tissue_00513136";is.last "FALSE";is.first "FALSE";is.singleExon "FALSE"
chr4	transdecoder	CDS	166912620	166912743	.	-	1	transcript_id "DNTX_00185959";transcript_type "protein_coding";transcript_biotype "protein_coding";gene_id "XLOC_023282";gene_name "SPOCK3";class_code "=";oId "RPE_Fetal.Tissue_00513136";is.last "FALSE";is.first "FALSE";is.singleExon "FALSE"
chr4	transdecoder	CDS	167000349	167000463	.	-	2	transcript_id "DNTX_00185959";transcript_type "protein_coding";transcript_biotype "protein_coding";gene_id "XLOC_023282";gene_name "SPOCK3";class_code "=";oId "RPE_Fetal.Tissue_00513136";is.last "FALSE";is.first "FALSE";is.singleExon "FALSE"
chr4	transdecoder	CDS	167062492	167062537	.	-	0	transcript_id "DNTX_00185959";transcript_type "protein_coding";transcript_biotype "protein_coding";gene_id "XLOC_023282";gene_name "SPOCK3";class_code "=";oId "RPE_Fetal.Tissue_00513136";is.last "FALSE";is.first "FALSE";is.singleExon "FALSE"
chr4	transdecoder	CDS	167233985	167234209	.	-	0	transcript_id "DNTX_00185959";transcript_type "protein_coding";transcript_biotype "protein_coding";gene_id "XLOC_023282";gene_name "SPOCK3";class_code "=";oId "RPE_Fetal.Tissue_00513136";is.last "FALSE";is.first "FALSE";is.singleExon "FALSE"
chr4	transdecoder	stop_codon	166734921	166734923	.	-	2	transcript_id "DNTX_00185959";transcript_type "protein_coding";transcript_biotype "protein_coding";gene_id "XLOC_023282";gene_name "SPOCK3";class_code "=";oId "RPE_Fetal.Tissue_00513136";is.last "FALSE";is.first "FALSE";is.singleExon "FALSE"
chr4	transdecoder	three_prime_UTR	166734548	166734920	.	-	.	transcript_id "DNTX_00185959";transcript_type "protein_coding";transcript_biotype "protein_coding";gene_id "XLOC_023282";gene_name "SPOCK3";class_code "=";oId "RPE_Fetal.Tissue_00513136";is.last "FALSE";is.first "FALSE";is.singleExon "FALSE"
chr4	StringTie	transcript	166734595	167234492	.	-	.	transcript_id "DNTX_00190736";transcript_type "noncoding";transcript_biotype "noncoding";gene_id "XLOC_023282";gene_name "SPOCK3";class_code "=";oId "Cornea_Fetal.Tissue_00116948";is.last "FALSE";is.first "FALSE";is.singleExon "FALSE"
chr4	StringTie	exon	166734595	166735090	.	-	.	transcript_id "DNTX_00190736";transcript_type "noncoding";transcript_biotype "noncoding";exon_number "9";gene_id "XLOC_023282";gene_name "SPOCK3";class_code "=";oId "Cornea_Fetal.Tissue_00116948";is.last "TRUE";is.first "FALSE";is.singleExon "FALSE"
chr4	StringTie	exon	166737467	166737604	.	-	.	transcript_id "DNTX_00190736";transcript_type "noncoding";transcript_biotype "noncoding";exon_number "8";gene_id "XLOC_023282";gene_name "SPOCK3";class_code "=";oId "Cornea_Fetal.Tissue_00116948";is.last "FALSE";is.first "FALSE";is.singleExon "FALSE"
chr4	StringTie	exon	166741997	166742059	.	-	.	transcript_id "DNTX_00190736";transcript_type "noncoding";transcript_biotype "noncoding";exon_number "7";gene_id "XLOC_023282";gene_name "SPOCK3";class_code "=";oId "Cornea_Fetal.Tissue_00116948";is.last "FALSE";is.first "FALSE";is.singleExon "FALSE"
chr4	StringTie	exon	166754508	166754729	.	-	.	transcript_id "DNTX_00190736";transcript_type "noncoding";transcript_biotype "noncoding";exon_number "6";gene_id "XLOC_023282";gene_name "SPOCK3";class_code "=";oId "Cornea_Fetal.Tissue_00116948";is.last "FALSE";is.first "FALSE";is.singleExon "FALSE"
chr4	StringTie	exon	166792170	166792289	.	-	.	transcript_id "DNTX_00190736";transcript_type "noncoding";transcript_biotype "noncoding";exon_number "5";gene_id "XLOC_023282";gene_name "SPOCK3";class_code "=";oId "Cornea_Fetal.Tissue_00116948";is.last "FALSE";is.first "FALSE";is.singleExon "FALSE"
chr4	StringTie	exon	166889130	166889244	.	-	.	transcript_id "DNTX_00190736";transcript_type "noncoding";transcript_biotype "noncoding";exon_number "4";gene_id "XLOC_023282";gene_name "SPOCK3";class_code "=";oId "Cornea_Fetal.Tissue_00116948";is.last "FALSE";is.first "FALSE";is.singleExon "FALSE"
chr4	StringTie	exon	166912620	166912743	.	-	.	transcript_id "DNTX_00190736";transcript_type "noncoding";transcript_biotype "noncoding";exon_number "3";gene_id "XLOC_023282";gene_name "SPOCK3";class_code "=";oId "Cornea_Fetal.Tissue_00116948";is.last "FALSE";is.first "FALSE";is.singleExon "FALSE"
chr4	StringTie	exon	167233985	167234173	.	-	.	transcript_id "DNTX_00190736";transcript_type "noncoding";transcript_biotype "noncoding";exon_number "2";gene_id "XLOC_023282";gene_name "SPOCK3";class_code "=";oId "Cornea_Fetal.Tissue_00116948";is.last "FALSE";is.first "FALSE";is.singleExon "FALSE"
chr4	StringTie	exon	167234450	167234492	.	-	.	transcript_id "DNTX_00190736";transcript_type "noncoding";transcript_biotype "noncoding";exon_number "1";gene_id "XLOC_023282";gene_name "SPOCK3";class_code "=";oId "Cornea_Fetal.Tissue_00116948";is.last "FALSE";is.first "TRUE";is.singleExon "FALSE"
chr4	StringTie	transcript	166754086	167234552	.	-	.	transcript_id "DNTX_00187611";transcript_type "noncoding";transcript_biotype "noncoding";gene_id "XLOC_023282";gene_name "SPOCK3";class_code "=";oId "Brain-Nucleusaccumbensbasalganglia_00316976";is.last "FALSE";is.first "FALSE";is.singleExon "FALSE"
chr4	StringTie	exon	166754086	166754729	.	-	.	transcript_id "DNTX_00187611";transcript_type "noncoding";transcript_biotype "noncoding";exon_number "8";gene_id "XLOC_023282";gene_name "SPOCK3";class_code "=";oId "Brain-Nucleusaccumbensbasalganglia_00316976";is.last "TRUE";is.first "FALSE";is.singleExon "FALSE"
chr4	StringTie	exon	166792170	166792289	.	-	.	transcript_id "DNTX_00187611";transcript_type "noncoding";transcript_biotype "noncoding";exon_number "7";gene_id "XLOC_023282";gene_name "SPOCK3";class_code "=";oId "Brain-Nucleusaccumbensbasalganglia_00316976";is.last "FALSE";is.first "FALSE";is.singleExon "FALSE"
chr4	StringTie	exon	166889130	166889244	.	-	.	transcript_id "DNTX_00187611";transcript_type "noncoding";transcript_biotype "noncoding";exon_number "6";gene_id "XLOC_023282";gene_name "SPOCK3";class_code "=";oId "Brain-Nucleusaccumbensbasalganglia_00316976";is.last "FALSE";is.first "FALSE";is.singleExon "FALSE"
chr4	StringTie	exon	166912620	166912743	.	-	.	transcript_id "DNTX_00187611";transcript_type "noncoding";transcript_biotype "noncoding";exon_number "5";gene_id "XLOC_023282";gene_name "SPOCK3";class_code "=";oId "Brain-Nucleusaccumbensbasalganglia_00316976";is.last "FALSE";is.first "FALSE";is.singleExon "FALSE"
chr4	StringTie	exon	167000349	167000463	.	-	.	transcript_id "DNTX_00187611";transcript_type "noncoding";transcript_biotype "noncoding";exon_number "4";gene_id "XLOC_023282";gene_name "SPOCK3";class_code "=";oId "Brain-Nucleusaccumbensbasalganglia_00316976";is.last "FALSE";is.first "FALSE";is.singleExon "FALSE"
chr4	StringTie	exon	167062492	167062537	.	-	.	transcript_id "DNTX_00187611";transcript_type "noncoding";transcript_biotype "noncoding";exon_number "3";gene_id "XLOC_023282";gene_name "SPOCK3";class_code "=";oId "Brain-Nucleusaccumbensbasalganglia_00316976";is.last "FALSE";is.first "FALSE";is.singleExon "FALSE"
chr4	StringTie	exon	167233985	167234173	.	-	.	transcript_id "DNTX_00187611";transcript_type "noncoding";transcript_biotype "noncoding";exon_number "2";gene_id "XLOC_023282";gene_name "SPOCK3";class_code "=";oId "Brain-Nucleusaccumbensbasalganglia_00316976";is.last "FALSE";is.first "FALSE";is.singleExon "FALSE"
chr4	StringTie	exon	167234450	167234552	.	-	.	transcript_id "DNTX_00187611";transcript_type "noncoding";transcript_biotype "noncoding";exon_number "1";gene_id "XLOC_023282";gene_name "SPOCK3";class_code "=";oId "Brain-Nucleusaccumbensbasalganglia_00316976";is.last "FALSE";is.first "TRUE";is.singleExon "FALSE"
chr4	StringTie	gene	167662986	167663302	.	+	.	gene_id "XLOC_022685";gene_name "RN7SKP188";is.last "FALSE";is.first "FALSE";is.singleExon "FALSE"
chr4	StringTie	transcript	167662986	167663302	.	+	.	transcript_id "DNTX_00189125";transcript_type "noncoding";transcript_biotype "noncoding";gene_id "XLOC_022685";gene_name "RN7SKP188";class_code "=";oId "Brain-Caudatebasalganglia_00313902";is.last "TRUE";is.first "TRUE";is.singleExon "TRUE"
chr4	StringTie	exon	167662986	167663302	.	+	.	transcript_id "DNTX_00189125";transcript_type "noncoding";transcript_biotype "noncoding";exon_number "1";gene_id "XLOC_022685";gene_name "RN7SKP188";class_code "=";oId "Brain-Caudatebasalganglia_00313902";is.last "TRUE";is.first "TRUE";is.singleExon "TRUE"
chr4	StringTie	gene	167879084	167879402	.	+	.	gene_id "XLOC_022686";gene_name "DNTX_00186218";is.last "FALSE";is.first "FALSE";is.singleExon "FALSE"
chr4	StringTie	transcript	167879084	167879402	.	+	.	transcript_id "DNTX_00186218";transcript_type "noncoding";transcript_biotype "noncoding";gene_id "XLOC_022686";gene_name "DNTX_00186218";class_code "u";oId "ESC_Stem.Cell.Line_00290188";is.last "TRUE";is.first "TRUE";is.singleExon "TRUE"
chr4	StringTie	exon	167879084	167879402	.	+	.	transcript_id "DNTX_00186218";transcript_type "noncoding";transcript_biotype "noncoding";exon_number "1";gene_id "XLOC_022686";gene_name "DNTX_00186218";class_code "u";oId "ESC_Stem.Cell.Line_00290188";is.last "TRUE";is.first "TRUE";is.singleExon "TRUE"
chr4	transdecoder	gene	168092515	168187690	.	+	.	gene_id "XLOC_022687";gene_name "ANXA10";is.last "FALSE";is.first "FALSE";is.singleExon "FALSE"
chr4	transdecoder	transcript	168092515	168187690	.	+	.	transcript_id "DNTX_00191574";transcript_type "protein_coding";transcript_biotype "protein_coding";gene_id "XLOC_022687";gene_name "ANXA10";class_code "=";oId "Stomach_00270307";is.last "FALSE";is.first "FALSE";is.singleExon "FALSE"
chr4	transdecoder	exon	168092515	168092718	.	+	.	transcript_id "DNTX_00191574";transcript_type "protein_coding";transcript_biotype "protein_coding";exon_number "1";gene_id "XLOC_022687";gene_name "ANXA10";class_code "=";oId "Stomach_00270307";is.last "FALSE";is.first "TRUE";is.singleExon "FALSE"
chr4	transdecoder	exon	168128084	168128165	.	+	.	transcript_id "DNTX_00191574";transcript_type "protein_coding";transcript_biotype "protein_coding";exon_number "2";gene_id "XLOC_022687";gene_name "ANXA10";class_code "=";oId "Stomach_00270307";is.last "FALSE";is.first "FALSE";is.singleExon "FALSE"
chr4	transdecoder	exon	168139486	168139580	.	+	.	transcript_id "DNTX_00191574";transcript_type "protein_coding";transcript_biotype "protein_coding";exon_number "3";gene_id "XLOC_022687";gene_name "ANXA10";class_code "=";oId "Stomach_00270307";is.last "FALSE";is.first "FALSE";is.singleExon "FALSE"
chr4	transdecoder	exon	168162528	168162641	.	+	.	transcript_id "DNTX_00191574";transcript_type "protein_coding";transcript_biotype "protein_coding";exon_number "4";gene_id "XLOC_022687";gene_name "ANXA10";class_code "=";oId "Stomach_00270307";is.last "FALSE";is.first "FALSE";is.singleExon "FALSE"
chr4	transdecoder	exon	168164198	168164288	.	+	.	transcript_id "DNTX_00191574";transcript_type "protein_coding";transcript_biotype "protein_coding";exon_number "5";gene_id "XLOC_022687";gene_name "ANXA10";class_code "=";oId "Stomach_00270307";is.last "FALSE";is.first "FALSE";is.singleExon "FALSE"
chr4	transdecoder	exon	168165247	168165326	.	+	.	transcript_id "DNTX_00191574";transcript_type "protein_coding";transcript_biotype "protein_coding";exon_number "6";gene_id "XLOC_022687";gene_name "ANXA10";class_code "=";oId "Stomach_00270307";is.last "FALSE";is.first "FALSE";is.singleExon "FALSE"
chr4	transdecoder	exon	168177740	168177793	.	+	.	transcript_id "DNTX_00191574";transcript_type "protein_coding";transcript_biotype "protein_coding";exon_number "7";gene_id "XLOC_022687";gene_name "ANXA10";class_code "=";oId "Stomach_00270307";is.last "FALSE";is.first "FALSE";is.singleExon "FALSE"
chr4	transdecoder	exon	168177890	168177983	.	+	.	transcript_id "DNTX_00191574";transcript_type "protein_coding";transcript_biotype "protein_coding";exon_number "8";gene_id "XLOC_022687";gene_name "ANXA10";class_code "=";oId "Stomach_00270307";is.last "FALSE";is.first "FALSE";is.singleExon "FALSE"
chr4	transdecoder	exon	168179217	168179312	.	+	.	transcript_id "DNTX_00191574";transcript_type "protein_coding";transcript_biotype "protein_coding";exon_number "9";gene_id "XLOC_022687";gene_name "ANXA10";class_code "=";oId "Stomach_00270307";is.last "FALSE";is.first "FALSE";is.singleExon "FALSE"
chr4	transdecoder	exon	168181683	168181741	.	+	.	transcript_id "DNTX_00191574";transcript_type "protein_coding";transcript_biotype "protein_coding";exon_number "10";gene_id "XLOC_022687";gene_name "ANXA10";class_code "=";oId "Stomach_00270307";is.last "FALSE";is.first "FALSE";is.singleExon "FALSE"
chr4	transdecoder	exon	168184559	168184681	.	+	.	transcript_id "DNTX_00191574";transcript_type "protein_coding";transcript_biotype "protein_coding";exon_number "11";gene_id "XLOC_022687";gene_name "ANXA10";class_code "=";oId "Stomach_00270307";is.last "FALSE";is.first "FALSE";is.singleExon "FALSE"
chr4	transdecoder	exon	168187366	168187690	.	+	.	transcript_id "DNTX_00191574";transcript_type "protein_coding";transcript_biotype "protein_coding";exon_number "12";gene_id "XLOC_022687";gene_name "ANXA10";class_code "=";oId "Stomach_00270307";is.last "TRUE";is.first "FALSE";is.singleExon "FALSE"
chr4	transdecoder	five_prime_UTR	168092515	168092700	.	+	.	transcript_id "DNTX_00191574";transcript_type "protein_coding";transcript_biotype "protein_coding";gene_id "XLOC_022687";gene_name "ANXA10";class_code "=";oId "Stomach_00270307";is.last "FALSE";is.first "FALSE";is.singleExon "FALSE"
chr4	transdecoder	start_codon	168092701	168092703	.	+	0	transcript_id "DNTX_00191574";transcript_type "protein_coding";transcript_biotype "protein_coding";gene_id "XLOC_022687";gene_name "ANXA10";class_code "=";oId "Stomach_00270307";is.last "FALSE";is.first "FALSE";is.singleExon "FALSE"
chr4	transdecoder	CDS	168092701	168092718	.	+	0	transcript_id "DNTX_00191574";transcript_type "protein_coding";transcript_biotype "protein_coding";gene_id "XLOC_022687";gene_name "ANXA10";class_code "=";oId "Stomach_00270307";is.last "FALSE";is.first "FALSE";is.singleExon "FALSE"
chr4	transdecoder	CDS	168128084	168128165	.	+	0	transcript_id "DNTX_00191574";transcript_type "protein_coding";transcript_biotype "protein_coding";gene_id "XLOC_022687";gene_name "ANXA10";class_code "=";oId "Stomach_00270307";is.last "FALSE";is.first "FALSE";is.singleExon "FALSE"
chr4	transdecoder	CDS	168139486	168139580	.	+	2	transcript_id "DNTX_00191574";transcript_type "protein_coding";transcript_biotype "protein_coding";gene_id "XLOC_022687";gene_name "ANXA10";class_code "=";oId "Stomach_00270307";is.last "FALSE";is.first "FALSE";is.singleExon "FALSE"
chr4	transdecoder	CDS	168162528	168162641	.	+	0	transcript_id "DNTX_00191574";transcript_type "protein_coding";transcript_biotype "protein_coding";gene_id "XLOC_022687";gene_name "ANXA10";class_code "=";oId "Stomach_00270307";is.last "FALSE";is.first "FALSE";is.singleExon "FALSE"
chr4	transdecoder	CDS	168164198	168164288	.	+	0	transcript_id "DNTX_00191574";transcript_type "protein_coding";transcript_biotype "protein_coding";gene_id "XLOC_022687";gene_name "ANXA10";class_code "=";oId "Stomach_00270307";is.last "FALSE";is.first "FALSE";is.singleExon "FALSE"
chr4	transdecoder	CDS	168165247	168165326	.	+	2	transcript_id "DNTX_00191574";transcript_type "protein_coding";transcript_biotype "protein_coding";gene_id "XLOC_022687";gene_name "ANXA10";class_code "=";oId "Stomach_00270307";is.last "FALSE";is.first "FALSE";is.singleExon "FALSE"
chr4	transdecoder	CDS	168177740	168177793	.	+	0	transcript_id "DNTX_00191574";transcript_type "protein_coding";transcript_biotype "protein_coding";gene_id "XLOC_022687";gene_name "ANXA10";class_code "=";oId "Stomach_00270307";is.last "FALSE";is.first "FALSE";is.singleExon "FALSE"
chr4	transdecoder	CDS	168177890	168177983	.	+	0	transcript_id "DNTX_00191574";transcript_type "protein_coding";transcript_biotype "protein_coding";gene_id "XLOC_022687";gene_name "ANXA10";class_code "=";oId "Stomach_00270307";is.last "FALSE";is.first "FALSE";is.singleExon "FALSE"
chr4	transdecoder	CDS	168179217	168179312	.	+	2	transcript_id "DNTX_00191574";transcript_type "protein_coding";transcript_biotype "protein_coding";gene_id "XLOC_022687";gene_name "ANXA10";class_code "=";oId "Stomach_00270307";is.last "FALSE";is.first "FALSE";is.singleExon "FALSE"
chr4	transdecoder	CDS	168181683	168181741	.	+	2	transcript_id "DNTX_00191574";transcript_type "protein_coding";transcript_biotype "protein_coding";gene_id "XLOC_022687";gene_name "ANXA10";class_code "=";oId "Stomach_00270307";is.last "FALSE";is.first "FALSE";is.singleExon "FALSE"
chr4	transdecoder	CDS	168184559	168184681	.	+	0	transcript_id "DNTX_00191574";transcript_type "protein_coding";transcript_biotype "protein_coding";gene_id "XLOC_022687";gene_name "ANXA10";class_code "=";oId "Stomach_00270307";is.last "FALSE";is.first "FALSE";is.singleExon "FALSE"
chr4	transdecoder	CDS	168187366	168187431	.	+	0	transcript_id "DNTX_00191574";transcript_type "protein_coding";transcript_biotype "protein_coding";gene_id "XLOC_022687";gene_name "ANXA10";class_code "=";oId "Stomach_00270307";is.last "FALSE";is.first "FALSE";is.singleExon "FALSE"
chr4	transdecoder	stop_codon	168187432	168187434	.	+	0	transcript_id "DNTX_00191574";transcript_type "protein_coding";transcript_biotype "protein_coding";gene_id "XLOC_022687";gene_name "ANXA10";class_code "=";oId "Stomach_00270307";is.last "FALSE";is.first "FALSE";is.singleExon "FALSE"
chr4	transdecoder	three_prime_UTR	168187435	168187690	.	+	.	transcript_id "DNTX_00191574";transcript_type "protein_coding";transcript_biotype "protein_coding";gene_id "XLOC_022687";gene_name "ANXA10";class_code "=";oId "Stomach_00270307";is.last "FALSE";is.first "FALSE";is.singleExon "FALSE"
chr4	StringTie	transcript	168165184	168187690	.	+	.	transcript_id "DNTX_00184520";transcript_type "noncoding";transcript_biotype "noncoding";gene_id "XLOC_022687";gene_name "ANXA10";class_code "=";oId "Pancreas_00265815";is.last "FALSE";is.first "FALSE";is.singleExon "FALSE"
chr4	StringTie	exon	168165184	168165326	.	+	.	transcript_id "DNTX_00184520";transcript_type "noncoding";transcript_biotype "noncoding";exon_number "1";gene_id "XLOC_022687";gene_name "ANXA10";class_code "=";oId "Pancreas_00265815";is.last "FALSE";is.first "TRUE";is.singleExon "FALSE"
chr4	StringTie	exon	168177740	168177793	.	+	.	transcript_id "DNTX_00184520";transcript_type "noncoding";transcript_biotype "noncoding";exon_number "2";gene_id "XLOC_022687";gene_name "ANXA10";class_code "=";oId "Pancreas_00265815";is.last "FALSE";is.first "FALSE";is.singleExon "FALSE"
chr4	StringTie	exon	168177890	168177983	.	+	.	transcript_id "DNTX_00184520";transcript_type "noncoding";transcript_biotype "noncoding";exon_number "3";gene_id "XLOC_022687";gene_name "ANXA10";class_code "=";oId "Pancreas_00265815";is.last "FALSE";is.first "FALSE";is.singleExon "FALSE"
chr4	StringTie	exon	168179217	168179312	.	+	.	transcript_id "DNTX_00184520";transcript_type "noncoding";transcript_biotype "noncoding";exon_number "4";gene_id "XLOC_022687";gene_name "ANXA10";class_code "=";oId "Pancreas_00265815";is.last "FALSE";is.first "FALSE";is.singleExon "FALSE"
chr4	StringTie	exon	168181683	168181741	.	+	.	transcript_id "DNTX_00184520";transcript_type "noncoding";transcript_biotype "noncoding";exon_number "5";gene_id "XLOC_022687";gene_name "ANXA10";class_code "=";oId "Pancreas_00265815";is.last "FALSE";is.first "FALSE";is.singleExon "FALSE"
chr4	StringTie	exon	168184559	168184681	.	+	.	transcript_id "DNTX_00184520";transcript_type "noncoding";transcript_biotype "noncoding";exon_number "6";gene_id "XLOC_022687";gene_name "ANXA10";class_code "=";oId "Pancreas_00265815";is.last "FALSE";is.first "FALSE";is.singleExon "FALSE"
chr4	StringTie	exon	168187366	168187690	.	+	.	transcript_id "DNTX_00184520";transcript_type "noncoding";transcript_biotype "noncoding";exon_number "7";gene_id "XLOC_022687";gene_name "ANXA10";class_code "=";oId "Pancreas_00265815";is.last "TRUE";is.first "FALSE";is.singleExon "FALSE"
chr4	StringTie	transcript	168165241	168178315	.	+	.	transcript_id "DNTX_00191575";transcript_type "noncoding";transcript_biotype "noncoding";gene_id "XLOC_022687";gene_name "ANXA10";class_code "=";oId "Stomach_00270309";is.last "FALSE";is.first "FALSE";is.singleExon "FALSE"
chr4	StringTie	exon	168165241	168165326	.	+	.	transcript_id "DNTX_00191575";transcript_type "noncoding";transcript_biotype "noncoding";exon_number "1";gene_id "XLOC_022687";gene_name "ANXA10";class_code "=";oId "Stomach_00270309";is.last "FALSE";is.first "TRUE";is.singleExon "FALSE"
chr4	StringTie	exon	168177740	168177793	.	+	.	transcript_id "DNTX_00191575";transcript_type "noncoding";transcript_biotype "noncoding";exon_number "2";gene_id "XLOC_022687";gene_name "ANXA10";class_code "=";oId "Stomach_00270309";is.last "FALSE";is.first "FALSE";is.singleExon "FALSE"
chr4	StringTie	exon	168177890	168178315	.	+	.	transcript_id "DNTX_00191575";transcript_type "noncoding";transcript_biotype "noncoding";exon_number "3";gene_id "XLOC_022687";gene_name "ANXA10";class_code "=";oId "Stomach_00270309";is.last "TRUE";is.first "FALSE";is.singleExon "FALSE"
chr4	transdecoder	gene	168216293	168318807	.	-	.	gene_id "XLOC_023283";gene_name "DDX60";is.last "FALSE";is.first "FALSE";is.singleExon "FALSE"
chr4	transdecoder	transcript	168216293	168318807	.	-	.	transcript_id "DNTX_00186415";transcript_type "protein_coding";transcript_biotype "protein_coding";gene_id "XLOC_023283";gene_name "DDX60";class_code "=";oId "ESC_Stem.Cell.Line_00284841";is.last "FALSE";is.first "FALSE";is.singleExon "FALSE"
chr4	transdecoder	exon	168216293	168217032	.	-	.	transcript_id "DNTX_00186415";transcript_type "protein_coding";transcript_biotype "protein_coding";exon_number "38";gene_id "XLOC_023283";gene_name "DDX60";class_code "=";oId "ESC_Stem.Cell.Line_00284841";is.last "TRUE";is.first "FALSE";is.singleExon "FALSE"
chr4	transdecoder	exon	168220655	168220717	.	-	.	transcript_id "DNTX_00186415";transcript_type "protein_coding";transcript_biotype "protein_coding";exon_number "37";gene_id "XLOC_023283";gene_name "DDX60";class_code "=";oId "ESC_Stem.Cell.Line_00284841";is.last "FALSE";is.first "FALSE";is.singleExon "FALSE"
chr4	transdecoder	exon	168221730	168221881	.	-	.	transcript_id "DNTX_00186415";transcript_type "protein_coding";transcript_biotype "protein_coding";exon_number "36";gene_id "XLOC_023283";gene_name "DDX60";class_code "=";oId "ESC_Stem.Cell.Line_00284841";is.last "FALSE";is.first "FALSE";is.singleExon "FALSE"
chr4	transdecoder	exon	168224243	168224385	.	-	.	transcript_id "DNTX_00186415";transcript_type "protein_coding";transcript_biotype "protein_coding";exon_number "35";gene_id "XLOC_023283";gene_name "DDX60";class_code "=";oId "ESC_Stem.Cell.Line_00284841";is.last "FALSE";is.first "FALSE";is.singleExon "FALSE"
chr4	transdecoder	exon	168225529	168225676	.	-	.	transcript_id "DNTX_00186415";transcript_type "protein_coding";transcript_biotype "protein_coding";exon_number "34";gene_id "XLOC_023283";gene_name "DDX60";class_code "=";oId "ESC_Stem.Cell.Line_00284841";is.last "FALSE";is.first "FALSE";is.singleExon "FALSE"
chr4	transdecoder	exon	168236252	168236373	.	-	.	transcript_id "DNTX_00186415";transcript_type "protein_coding";transcript_biotype "protein_coding";exon_number "33";gene_id "XLOC_023283";gene_name "DDX60";class_code "=";oId "ESC_Stem.Cell.Line_00284841";is.last "FALSE";is.first "FALSE";is.singleExon "FALSE"
chr4	transdecoder	exon	168237286	168237427	.	-	.	transcript_id "DNTX_00186415";transcript_type "protein_coding";transcript_biotype "protein_coding";exon_number "32";gene_id "XLOC_023283";gene_name "DDX60";class_code "=";oId "ESC_Stem.Cell.Line_00284841";is.last "FALSE";is.first "FALSE";is.singleExon "FALSE"
chr4	transdecoder	exon	168237691	168237795	.	-	.	transcript_id "DNTX_00186415";transcript_type "protein_coding";transcript_biotype "protein_coding";exon_number "31";gene_id "XLOC_023283";gene_name "DDX60";class_code "=";oId "ESC_Stem.Cell.Line_00284841";is.last "FALSE";is.first "FALSE";is.singleExon "FALSE"
chr4	transdecoder	exon	168246418	168246618	.	-	.	transcript_id "DNTX_00186415";transcript_type "protein_coding";transcript_biotype "protein_coding";exon_number "30";gene_id "XLOC_023283";gene_name "DDX60";class_code "=";oId "ESC_Stem.Cell.Line_00284841";is.last "FALSE";is.first "FALSE";is.singleExon "FALSE"
chr4	transdecoder	exon	168248188	168248292	.	-	.	transcript_id "DNTX_00186415";transcript_type "protein_coding";transcript_biotype "protein_coding";exon_number "29";gene_id "XLOC_023283";gene_name "DDX60";class_code "=";oId "ESC_Stem.Cell.Line_00284841";is.last "FALSE";is.first "FALSE";is.singleExon "FALSE"
chr4	transdecoder	exon	168250954	168251106	.	-	.	transcript_id "DNTX_00186415";transcript_type "protein_coding";transcript_biotype "protein_coding";exon_number "28";gene_id "XLOC_023283";gene_name "DDX60";class_code "=";oId "ESC_Stem.Cell.Line_00284841";is.last "FALSE";is.first "FALSE";is.singleExon "FALSE"
chr4	transdecoder	exon	168252509	168252656	.	-	.	transcript_id "DNTX_00186415";transcript_type "protein_coding";transcript_biotype "protein_coding";exon_number "27";gene_id "XLOC_023283";gene_name "DDX60";class_code "=";oId "ESC_Stem.Cell.Line_00284841";is.last "FALSE";is.first "FALSE";is.singleExon "FALSE"
chr4	transdecoder	exon	168255711	168255869	.	-	.	transcript_id "DNTX_00186415";transcript_type "protein_coding";transcript_biotype "protein_coding";exon_number "26";gene_id "XLOC_023283";gene_name "DDX60";class_code "=";oId "ESC_Stem.Cell.Line_00284841";is.last "FALSE";is.first "FALSE";is.singleExon "FALSE"
chr4	transdecoder	exon	168260865	168260989	.	-	.	transcript_id "DNTX_00186415";transcript_type "protein_coding";transcript_biotype "protein_coding";exon_number "25";gene_id "XLOC_023283";gene_name "DDX60";class_code "=";oId "ESC_Stem.Cell.Line_00284841";is.last "FALSE";is.first "FALSE";is.singleExon "FALSE"
chr4	transdecoder	exon	168262000	168262128	.	-	.	transcript_id "DNTX_00186415";transcript_type "protein_coding";transcript_biotype "protein_coding";exon_number "24";gene_id "XLOC_023283";gene_name "DDX60";class_code "=";oId "ESC_Stem.Cell.Line_00284841";is.last "FALSE";is.first "FALSE";is.singleExon "FALSE"
chr4	transdecoder	exon	168262683	168262787	.	-	.	transcript_id "DNTX_00186415";transcript_type "protein_coding";transcript_biotype "protein_coding";exon_number "23";gene_id "XLOC_023283";gene_name "DDX60";class_code "=";oId "ESC_Stem.Cell.Line_00284841";is.last "FALSE";is.first "FALSE";is.singleExon "FALSE"
chr4	transdecoder	exon	168267582	168267691	.	-	.	transcript_id "DNTX_00186415";transcript_type "protein_coding";transcript_biotype "protein_coding";exon_number "22";gene_id "XLOC_023283";gene_name "DDX60";class_code "=";oId "ESC_Stem.Cell.Line_00284841";is.last "FALSE";is.first "FALSE";is.singleExon "FALSE"
chr4	transdecoder	exon	168267841	168267983	.	-	.	transcript_id "DNTX_00186415";transcript_type "protein_coding";transcript_biotype "protein_coding";exon_number "21";gene_id "XLOC_023283";gene_name "DDX60";class_code "=";oId "ESC_Stem.Cell.Line_00284841";is.last "FALSE";is.first "FALSE";is.singleExon "FALSE"
chr4	transdecoder	exon	168268854	168268969	.	-	.	transcript_id "DNTX_00186415";transcript_type "protein_coding";transcript_biotype "protein_coding";exon_number "20";gene_id "XLOC_023283";gene_name "DDX60";class_code "=";oId "ESC_Stem.Cell.Line_00284841";is.last "FALSE";is.first "FALSE";is.singleExon "FALSE"
chr4	transdecoder	exon	168272043	168272138	.	-	.	transcript_id "DNTX_00186415";transcript_type "protein_coding";transcript_biotype "protein_coding";exon_number "19";gene_id "XLOC_023283";gene_name "DDX60";class_code "=";oId "ESC_Stem.Cell.Line_00284841";is.last "FALSE";is.first "FALSE";is.singleExon "FALSE"
chr4	transdecoder	exon	168273279	168273398	.	-	.	transcript_id "DNTX_00186415";transcript_type "protein_coding";transcript_biotype "protein_coding";exon_number "18";gene_id "XLOC_023283";gene_name "DDX60";class_code "=";oId "ESC_Stem.Cell.Line_00284841";is.last "FALSE";is.first "FALSE";is.singleExon "FALSE"
chr4	transdecoder	exon	168273934	168274083	.	-	.	transcript_id "DNTX_00186415";transcript_type "protein_coding";transcript_biotype "protein_coding";exon_number "17";gene_id "XLOC_023283";gene_name "DDX60";class_code "=";oId "ESC_Stem.Cell.Line_00284841";is.last "FALSE";is.first "FALSE";is.singleExon "FALSE"
chr4	transdecoder	exon	168275345	168275503	.	-	.	transcript_id "DNTX_00186415";transcript_type "protein_coding";transcript_biotype "protein_coding";exon_number "16";gene_id "XLOC_023283";gene_name "DDX60";class_code "=";oId "ESC_Stem.Cell.Line_00284841";is.last "FALSE";is.first "FALSE";is.singleExon "FALSE"
chr4	transdecoder	exon	168276015	168276181	.	-	.	transcript_id "DNTX_00186415";transcript_type "protein_coding";transcript_biotype "protein_coding";exon_number "15";gene_id "XLOC_023283";gene_name "DDX60";class_code "=";oId "ESC_Stem.Cell.Line_00284841";is.last "FALSE";is.first "FALSE";is.singleExon "FALSE"
chr4	transdecoder	exon	168280335	168280590	.	-	.	transcript_id "DNTX_00186415";transcript_type "protein_coding";transcript_biotype "protein_coding";exon_number "14";gene_id "XLOC_023283";gene_name "DDX60";class_code "=";oId "ESC_Stem.Cell.Line_00284841";is.last "FALSE";is.first "FALSE";is.singleExon "FALSE"
chr4	transdecoder	exon	168283446	168283606	.	-	.	transcript_id "DNTX_00186415";transcript_type "protein_coding";transcript_biotype "protein_coding";exon_number "13";gene_id "XLOC_023283";gene_name "DDX60";class_code "=";oId "ESC_Stem.Cell.Line_00284841";is.last "FALSE";is.first "FALSE";is.singleExon "FALSE"
chr4	transdecoder	exon	168284820	168284935	.	-	.	transcript_id "DNTX_00186415";transcript_type "protein_coding";transcript_biotype "protein_coding";exon_number "12";gene_id "XLOC_023283";gene_name "DDX60";class_code "=";oId "ESC_Stem.Cell.Line_00284841";is.last "FALSE";is.first "FALSE";is.singleExon "FALSE"
chr4	transdecoder	exon	168285393	168285498	.	-	.	transcript_id "DNTX_00186415";transcript_type "protein_coding";transcript_biotype "protein_coding";exon_number "11";gene_id "XLOC_023283";gene_name "DDX60";class_code "=";oId "ESC_Stem.Cell.Line_00284841";is.last "FALSE";is.first "FALSE";is.singleExon "FALSE"
chr4	transdecoder	exon	168287048	168287203	.	-	.	transcript_id "DNTX_00186415";transcript_type "protein_coding";transcript_biotype "protein_coding";exon_number "10";gene_id "XLOC_023283";gene_name "DDX60";class_code "=";oId "ESC_Stem.Cell.Line_00284841";is.last "FALSE";is.first "FALSE";is.singleExon "FALSE"
chr4	transdecoder	exon	168288174	168288315	.	-	.	transcript_id "DNTX_00186415";transcript_type "protein_coding";transcript_biotype "protein_coding";exon_number "9";gene_id "XLOC_023283";gene_name "DDX60";class_code "=";oId "ESC_Stem.Cell.Line_00284841";is.last "FALSE";is.first "FALSE";is.singleExon "FALSE"
chr4	transdecoder	exon	168291748	168291906	.	-	.	transcript_id "DNTX_00186415";transcript_type "protein_coding";transcript_biotype "protein_coding";exon_number "8";gene_id "XLOC_023283";gene_name "DDX60";class_code "=";oId "ESC_Stem.Cell.Line_00284841";is.last "FALSE";is.first "FALSE";is.singleExon "FALSE"
chr4	transdecoder	exon	168293787	168293945	.	-	.	transcript_id "DNTX_00186415";transcript_type "protein_coding";transcript_biotype "protein_coding";exon_number "7";gene_id "XLOC_023283";gene_name "DDX60";class_code "=";oId "ESC_Stem.Cell.Line_00284841";is.last "FALSE";is.first "FALSE";is.singleExon "FALSE"
chr4	transdecoder	exon	168302300	168302416	.	-	.	transcript_id "DNTX_00186415";transcript_type "protein_coding";transcript_biotype "protein_coding";exon_number "6";gene_id "XLOC_023283";gene_name "DDX60";class_code "=";oId "ESC_Stem.Cell.Line_00284841";is.last "FALSE";is.first "FALSE";is.singleExon "FALSE"
chr4	transdecoder	exon	168306379	168306720	.	-	.	transcript_id "DNTX_00186415";transcript_type "protein_coding";transcript_biotype "protein_coding";exon_number "5";gene_id "XLOC_023283";gene_name "DDX60";class_code "=";oId "ESC_Stem.Cell.Line_00284841";is.last "FALSE";is.first "FALSE";is.singleExon "FALSE"
chr4	transdecoder	exon	168308006	168308195	.	-	.	transcript_id "DNTX_00186415";transcript_type "protein_coding";transcript_biotype "protein_coding";exon_number "4";gene_id "XLOC_023283";gene_name "DDX60";class_code "=";oId "ESC_Stem.Cell.Line_00284841";is.last "FALSE";is.first "FALSE";is.singleExon "FALSE"
chr4	transdecoder	exon	168310998	168311067	.	-	.	transcript_id "DNTX_00186415";transcript_type "protein_coding";transcript_biotype "protein_coding";exon_number "3";gene_id "XLOC_023283";gene_name "DDX60";class_code "=";oId "ESC_Stem.Cell.Line_00284841";is.last "FALSE";is.first "FALSE";is.singleExon "FALSE"
chr4	transdecoder	exon	168311256	168311365	.	-	.	transcript_id "DNTX_00186415";transcript_type "protein_coding";transcript_biotype "protein_coding";exon_number "2";gene_id "XLOC_023283";gene_name "DDX60";class_code "=";oId "ESC_Stem.Cell.Line_00284841";is.last "FALSE";is.first "FALSE";is.singleExon "FALSE"
chr4	transdecoder	exon	168318622	168318807	.	-	.	transcript_id "DNTX_00186415";transcript_type "protein_coding";transcript_biotype "protein_coding";exon_number "1";gene_id "XLOC_023283";gene_name "DDX60";class_code "=";oId "ESC_Stem.Cell.Line_00284841";is.last "FALSE";is.first "TRUE";is.singleExon "FALSE"
chr4	transdecoder	five_prime_UTR	168311260	168311365	.	-	.	transcript_id "DNTX_00186415";transcript_type "protein_coding";transcript_biotype "protein_coding";gene_id "XLOC_023283";gene_name "DDX60";class_code "=";oId "ESC_Stem.Cell.Line_00284841";is.last "FALSE";is.first "FALSE";is.singleExon "FALSE"
chr4	transdecoder	five_prime_UTR	168318622	168318807	.	-	.	transcript_id "DNTX_00186415";transcript_type "protein_coding";transcript_biotype "protein_coding";gene_id "XLOC_023283";gene_name "DDX60";class_code "=";oId "ESC_Stem.Cell.Line_00284841";is.last "FALSE";is.first "TRUE";is.singleExon "FALSE"
chr4	transdecoder	start_codon	168311257	168311259	.	-	1	transcript_id "DNTX_00186415";transcript_type "protein_coding";transcript_biotype "protein_coding";gene_id "XLOC_023283";gene_name "DDX60";class_code "=";oId "ESC_Stem.Cell.Line_00284841";is.last "FALSE";is.first "FALSE";is.singleExon "FALSE"
chr4	transdecoder	CDS	168216936	168217032	.	-	1	transcript_id "DNTX_00186415";transcript_type "protein_coding";transcript_biotype "protein_coding";gene_id "XLOC_023283";gene_name "DDX60";class_code "=";oId "ESC_Stem.Cell.Line_00284841";is.last "FALSE";is.first "FALSE";is.singleExon "FALSE"
chr4	transdecoder	CDS	168220655	168220717	.	-	1	transcript_id "DNTX_00186415";transcript_type "protein_coding";transcript_biotype "protein_coding";gene_id "XLOC_023283";gene_name "DDX60";class_code "=";oId "ESC_Stem.Cell.Line_00284841";is.last "FALSE";is.first "FALSE";is.singleExon "FALSE"
chr4	transdecoder	CDS	168221730	168221881	.	-	0	transcript_id "DNTX_00186415";transcript_type "protein_coding";transcript_biotype "protein_coding";gene_id "XLOC_023283";gene_name "DDX60";class_code "=";oId "ESC_Stem.Cell.Line_00284841";is.last "FALSE";is.first "FALSE";is.singleExon "FALSE"
chr4	transdecoder	CDS	168224243	168224385	.	-	2	transcript_id "DNTX_00186415";transcript_type "protein_coding";transcript_biotype "protein_coding";gene_id "XLOC_023283";gene_name "DDX60";class_code "=";oId "ESC_Stem.Cell.Line_00284841";is.last "FALSE";is.first "FALSE";is.singleExon "FALSE"
chr4	transdecoder	CDS	168225529	168225676	.	-	0	transcript_id "DNTX_00186415";transcript_type "protein_coding";transcript_biotype "protein_coding";gene_id "XLOC_023283";gene_name "DDX60";class_code "=";oId "ESC_Stem.Cell.Line_00284841";is.last "FALSE";is.first "FALSE";is.singleExon "FALSE"
chr4	transdecoder	CDS	168236252	168236373	.	-	2	transcript_id "DNTX_00186415";transcript_type "protein_coding";transcript_biotype "protein_coding";gene_id "XLOC_023283";gene_name "DDX60";class_code "=";oId "ESC_Stem.Cell.Line_00284841";is.last "FALSE";is.first "FALSE";is.singleExon "FALSE"
chr4	transdecoder	CDS	168237286	168237427	.	-	0	transcript_id "DNTX_00186415";transcript_type "protein_coding";transcript_biotype "protein_coding";gene_id "XLOC_023283";gene_name "DDX60";class_code "=";oId "ESC_Stem.Cell.Line_00284841";is.last "FALSE";is.first "FALSE";is.singleExon "FALSE"
chr4	transdecoder	CDS	168237691	168237795	.	-	0	transcript_id "DNTX_00186415";transcript_type "protein_coding";transcript_biotype "protein_coding";gene_id "XLOC_023283";gene_name "DDX60";class_code "=";oId "ESC_Stem.Cell.Line_00284841";is.last "FALSE";is.first "FALSE";is.singleExon "FALSE"
chr4	transdecoder	CDS	168246418	168246618	.	-	0	transcript_id "DNTX_00186415";transcript_type "protein_coding";transcript_biotype "protein_coding";gene_id "XLOC_023283";gene_name "DDX60";class_code "=";oId "ESC_Stem.Cell.Line_00284841";is.last "FALSE";is.first "FALSE";is.singleExon "FALSE"
chr4	transdecoder	CDS	168248188	168248292	.	-	0	transcript_id "DNTX_00186415";transcript_type "protein_coding";transcript_biotype "protein_coding";gene_id "XLOC_023283";gene_name "DDX60";class_code "=";oId "ESC_Stem.Cell.Line_00284841";is.last "FALSE";is.first "FALSE";is.singleExon "FALSE"
chr4	transdecoder	CDS	168250954	168251106	.	-	0	transcript_id "DNTX_00186415";transcript_type "protein_coding";transcript_biotype "protein_coding";gene_id "XLOC_023283";gene_name "DDX60";class_code "=";oId "ESC_Stem.Cell.Line_00284841";is.last "FALSE";is.first "FALSE";is.singleExon "FALSE"
chr4	transdecoder	CDS	168252509	168252656	.	-	1	transcript_id "DNTX_00186415";transcript_type "protein_coding";transcript_biotype "protein_coding";gene_id "XLOC_023283";gene_name "DDX60";class_code "=";oId "ESC_Stem.Cell.Line_00284841";is.last "FALSE";is.first "FALSE";is.singleExon "FALSE"
chr4	transdecoder	CDS	168255711	168255869	.	-	1	transcript_id "DNTX_00186415";transcript_type "protein_coding";transcript_biotype "protein_coding";gene_id "XLOC_023283";gene_name "DDX60";class_code "=";oId "ESC_Stem.Cell.Line_00284841";is.last "FALSE";is.first "FALSE";is.singleExon "FALSE"
chr4	transdecoder	CDS	168260865	168260989	.	-	0	transcript_id "DNTX_00186415";transcript_type "protein_coding";transcript_biotype "protein_coding";gene_id "XLOC_023283";gene_name "DDX60";class_code "=";oId "ESC_Stem.Cell.Line_00284841";is.last "FALSE";is.first "FALSE";is.singleExon "FALSE"
chr4	transdecoder	CDS	168262000	168262128	.	-	0	transcript_id "DNTX_00186415";transcript_type "protein_coding";transcript_biotype "protein_coding";gene_id "XLOC_023283";gene_name "DDX60";class_code "=";oId "ESC_Stem.Cell.Line_00284841";is.last "FALSE";is.first "FALSE";is.singleExon "FALSE"
chr4	transdecoder	CDS	168262683	168262787	.	-	0	transcript_id "DNTX_00186415";transcript_type "protein_coding";transcript_biotype "protein_coding";gene_id "XLOC_023283";gene_name "DDX60";class_code "=";oId "ESC_Stem.Cell.Line_00284841";is.last "FALSE";is.first "FALSE";is.singleExon "FALSE"
chr4	transdecoder	CDS	168267582	168267691	.	-	2	transcript_id "DNTX_00186415";transcript_type "protein_coding";transcript_biotype "protein_coding";gene_id "XLOC_023283";gene_name "DDX60";class_code "=";oId "ESC_Stem.Cell.Line_00284841";is.last "FALSE";is.first "FALSE";is.singleExon "FALSE"
chr4	transdecoder	CDS	168267841	168267983	.	-	1	transcript_id "DNTX_00186415";transcript_type "protein_coding";transcript_biotype "protein_coding";gene_id "XLOC_023283";gene_name "DDX60";class_code "=";oId "ESC_Stem.Cell.Line_00284841";is.last "FALSE";is.first "FALSE";is.singleExon "FALSE"
chr4	transdecoder	CDS	168268854	168268969	.	-	0	transcript_id "DNTX_00186415";transcript_type "protein_coding";transcript_biotype "protein_coding";gene_id "XLOC_023283";gene_name "DDX60";class_code "=";oId "ESC_Stem.Cell.Line_00284841";is.last "FALSE";is.first "FALSE";is.singleExon "FALSE"
chr4	transdecoder	CDS	168272043	168272138	.	-	0	transcript_id "DNTX_00186415";transcript_type "protein_coding";transcript_biotype "protein_coding";gene_id "XLOC_023283";gene_name "DDX60";class_code "=";oId "ESC_Stem.Cell.Line_00284841";is.last "FALSE";is.first "FALSE";is.singleExon "FALSE"
chr4	transdecoder	CDS	168273279	168273398	.	-	0	transcript_id "DNTX_00186415";transcript_type "protein_coding";transcript_biotype "protein_coding";gene_id "XLOC_023283";gene_name "DDX60";class_code "=";oId "ESC_Stem.Cell.Line_00284841";is.last "FALSE";is.first "FALSE";is.singleExon "FALSE"
chr4	transdecoder	CDS	168273934	168274083	.	-	0	transcript_id "DNTX_00186415";transcript_type "protein_coding";transcript_biotype "protein_coding";gene_id "XLOC_023283";gene_name "DDX60";class_code "=";oId "ESC_Stem.Cell.Line_00284841";is.last "FALSE";is.first "FALSE";is.singleExon "FALSE"
chr4	transdecoder	CDS	168275345	168275503	.	-	0	transcript_id "DNTX_00186415";transcript_type "protein_coding";transcript_biotype "protein_coding";gene_id "XLOC_023283";gene_name "DDX60";class_code "=";oId "ESC_Stem.Cell.Line_00284841";is.last "FALSE";is.first "FALSE";is.singleExon "FALSE"
chr4	transdecoder	CDS	168276015	168276181	.	-	2	transcript_id "DNTX_00186415";transcript_type "protein_coding";transcript_biotype "protein_coding";gene_id "XLOC_023283";gene_name "DDX60";class_code "=";oId "ESC_Stem.Cell.Line_00284841";is.last "FALSE";is.first "FALSE";is.singleExon "FALSE"
chr4	transdecoder	CDS	168280335	168280590	.	-	0	transcript_id "DNTX_00186415";transcript_type "protein_coding";transcript_biotype "protein_coding";gene_id "XLOC_023283";gene_name "DDX60";class_code "=";oId "ESC_Stem.Cell.Line_00284841";is.last "FALSE";is.first "FALSE";is.singleExon "FALSE"
chr4	transdecoder	CDS	168283446	168283606	.	-	2	transcript_id "DNTX_00186415";transcript_type "protein_coding";transcript_biotype "protein_coding";gene_id "XLOC_023283";gene_name "DDX60";class_code "=";oId "ESC_Stem.Cell.Line_00284841";is.last "FALSE";is.first "FALSE";is.singleExon "FALSE"
chr4	transdecoder	CDS	168284820	168284935	.	-	1	transcript_id "DNTX_00186415";transcript_type "protein_coding";transcript_biotype "protein_coding";gene_id "XLOC_023283";gene_name "DDX60";class_code "=";oId "ESC_Stem.Cell.Line_00284841";is.last "FALSE";is.first "FALSE";is.singleExon "FALSE"
chr4	transdecoder	CDS	168285393	168285498	.	-	2	transcript_id "DNTX_00186415";transcript_type "protein_coding";transcript_biotype "protein_coding";gene_id "XLOC_023283";gene_name "DDX60";class_code "=";oId "ESC_Stem.Cell.Line_00284841";is.last "FALSE";is.first "FALSE";is.singleExon "FALSE"
chr4	transdecoder	CDS	168287048	168287203	.	-	2	transcript_id "DNTX_00186415";transcript_type "protein_coding";transcript_biotype "protein_coding";gene_id "XLOC_023283";gene_name "DDX60";class_code "=";oId "ESC_Stem.Cell.Line_00284841";is.last "FALSE";is.first "FALSE";is.singleExon "FALSE"
chr4	transdecoder	CDS	168288174	168288315	.	-	0	transcript_id "DNTX_00186415";transcript_type "protein_coding";transcript_biotype "protein_coding";gene_id "XLOC_023283";gene_name "DDX60";class_code "=";oId "ESC_Stem.Cell.Line_00284841";is.last "FALSE";is.first "FALSE";is.singleExon "FALSE"
chr4	transdecoder	CDS	168291748	168291906	.	-	0	transcript_id "DNTX_00186415";transcript_type "protein_coding";transcript_biotype "protein_coding";gene_id "XLOC_023283";gene_name "DDX60";class_code "=";oId "ESC_Stem.Cell.Line_00284841";is.last "FALSE";is.first "FALSE";is.singleExon "FALSE"
chr4	transdecoder	CDS	168293787	168293945	.	-	0	transcript_id "DNTX_00186415";transcript_type "protein_coding";transcript_biotype "protein_coding";gene_id "XLOC_023283";gene_name "DDX60";class_code "=";oId "ESC_Stem.Cell.Line_00284841";is.last "FALSE";is.first "FALSE";is.singleExon "FALSE"
chr4	transdecoder	CDS	168302300	168302416	.	-	0	transcript_id "DNTX_00186415";transcript_type "protein_coding";transcript_biotype "protein_coding";gene_id "XLOC_023283";gene_name "DDX60";class_code "=";oId "ESC_Stem.Cell.Line_00284841";is.last "FALSE";is.first "FALSE";is.singleExon "FALSE"
chr4	transdecoder	CDS	168306379	168306720	.	-	0	transcript_id "DNTX_00186415";transcript_type "protein_coding";transcript_biotype "protein_coding";gene_id "XLOC_023283";gene_name "DDX60";class_code "=";oId "ESC_Stem.Cell.Line_00284841";is.last "FALSE";is.first "FALSE";is.singleExon "FALSE"
chr4	transdecoder	CDS	168308006	168308195	.	-	1	transcript_id "DNTX_00186415";transcript_type "protein_coding";transcript_biotype "protein_coding";gene_id "XLOC_023283";gene_name "DDX60";class_code "=";oId "ESC_Stem.Cell.Line_00284841";is.last "FALSE";is.first "FALSE";is.singleExon "FALSE"
chr4	transdecoder	CDS	168310998	168311067	.	-	2	transcript_id "DNTX_00186415";transcript_type "protein_coding";transcript_biotype "protein_coding";gene_id "XLOC_023283";gene_name "DDX60";class_code "=";oId "ESC_Stem.Cell.Line_00284841";is.last "FALSE";is.first "FALSE";is.singleExon "FALSE"
chr4	transdecoder	CDS	168311256	168311259	.	-	0	transcript_id "DNTX_00186415";transcript_type "protein_coding";transcript_biotype "protein_coding";gene_id "XLOC_023283";gene_name "DDX60";class_code "=";oId "ESC_Stem.Cell.Line_00284841";is.last "FALSE";is.first "FALSE";is.singleExon "FALSE"
chr4	transdecoder	stop_codon	168216933	168216935	.	-	1	transcript_id "DNTX_00186415";transcript_type "protein_coding";transcript_biotype "protein_coding";gene_id "XLOC_023283";gene_name "DDX60";class_code "=";oId "ESC_Stem.Cell.Line_00284841";is.last "FALSE";is.first "FALSE";is.singleExon "FALSE"
chr4	transdecoder	three_prime_UTR	168216293	168216932	.	-	.	transcript_id "DNTX_00186415";transcript_type "protein_coding";transcript_biotype "protein_coding";gene_id "XLOC_023283";gene_name "DDX60";class_code "=";oId "ESC_Stem.Cell.Line_00284841";is.last "FALSE";is.first "FALSE";is.singleExon "FALSE"
chr4	StringTie	transcript	168216296	168308187	.	-	.	transcript_id "DNTX_00192012";transcript_type "noncoding";transcript_biotype "noncoding";gene_id "XLOC_023283";gene_name "DDX60";class_code "c";oId "Spleen_00304902";is.last "FALSE";is.first "FALSE";is.singleExon "FALSE"
chr4	StringTie	exon	168216296	168217032	.	-	.	transcript_id "DNTX_00192012";transcript_type "noncoding";transcript_biotype "noncoding";exon_number "35";gene_id "XLOC_023283";gene_name "DDX60";class_code "c";oId "Spleen_00304902";is.last "TRUE";novel_exon_id "nvl_exon155652";novel_exon_type "A5SS";is.first "FALSE";is.singleExon "FALSE"
chr4	StringTie	exon	168220655	168220717	.	-	.	transcript_id "DNTX_00192012";transcript_type "noncoding";transcript_biotype "noncoding";exon_number "34";gene_id "XLOC_023283";gene_name "DDX60";class_code "c";oId "Spleen_00304902";is.last "FALSE";is.first "FALSE";is.singleExon "FALSE"
chr4	StringTie	exon	168221730	168221881	.	-	.	transcript_id "DNTX_00192012";transcript_type "noncoding";transcript_biotype "noncoding";exon_number "33";gene_id "XLOC_023283";gene_name "DDX60";class_code "c";oId "Spleen_00304902";is.last "FALSE";is.first "FALSE";is.singleExon "FALSE"
chr4	StringTie	exon	168224243	168224385	.	-	.	transcript_id "DNTX_00192012";transcript_type "noncoding";transcript_biotype "noncoding";exon_number "32";gene_id "XLOC_023283";gene_name "DDX60";class_code "c";oId "Spleen_00304902";is.last "FALSE";is.first "FALSE";is.singleExon "FALSE"
chr4	StringTie	exon	168225529	168225676	.	-	.	transcript_id "DNTX_00192012";transcript_type "noncoding";transcript_biotype "noncoding";exon_number "31";gene_id "XLOC_023283";gene_name "DDX60";class_code "c";oId "Spleen_00304902";is.last "FALSE";is.first "FALSE";is.singleExon "FALSE"
chr4	StringTie	exon	168236252	168236373	.	-	.	transcript_id "DNTX_00192012";transcript_type "noncoding";transcript_biotype "noncoding";exon_number "30";gene_id "XLOC_023283";gene_name "DDX60";class_code "c";oId "Spleen_00304902";is.last "FALSE";is.first "FALSE";is.singleExon "FALSE"
chr4	StringTie	exon	168237286	168237427	.	-	.	transcript_id "DNTX_00192012";transcript_type "noncoding";transcript_biotype "noncoding";exon_number "29";gene_id "XLOC_023283";gene_name "DDX60";class_code "c";oId "Spleen_00304902";is.last "FALSE";is.first "FALSE";is.singleExon "FALSE"
chr4	StringTie	exon	168237691	168237795	.	-	.	transcript_id "DNTX_00192012";transcript_type "noncoding";transcript_biotype "noncoding";exon_number "28";gene_id "XLOC_023283";gene_name "DDX60";class_code "c";oId "Spleen_00304902";is.last "FALSE";is.first "FALSE";is.singleExon "FALSE"
chr4	StringTie	exon	168246418	168246618	.	-	.	transcript_id "DNTX_00192012";transcript_type "noncoding";transcript_biotype "noncoding";exon_number "27";gene_id "XLOC_023283";gene_name "DDX60";class_code "c";oId "Spleen_00304902";is.last "FALSE";is.first "FALSE";is.singleExon "FALSE"
chr4	StringTie	exon	168248188	168248292	.	-	.	transcript_id "DNTX_00192012";transcript_type "noncoding";transcript_biotype "noncoding";exon_number "26";gene_id "XLOC_023283";gene_name "DDX60";class_code "c";oId "Spleen_00304902";is.last "FALSE";is.first "FALSE";is.singleExon "FALSE"
chr4	StringTie	exon	168250954	168251106	.	-	.	transcript_id "DNTX_00192012";transcript_type "noncoding";transcript_biotype "noncoding";exon_number "25";gene_id "XLOC_023283";gene_name "DDX60";class_code "c";oId "Spleen_00304902";is.last "FALSE";is.first "FALSE";is.singleExon "FALSE"
chr4	StringTie	exon	168252509	168252656	.	-	.	transcript_id "DNTX_00192012";transcript_type "noncoding";transcript_biotype "noncoding";exon_number "24";gene_id "XLOC_023283";gene_name "DDX60";class_code "c";oId "Spleen_00304902";is.last "FALSE";is.first "FALSE";is.singleExon "FALSE"
chr4	StringTie	exon	168255711	168255869	.	-	.	transcript_id "DNTX_00192012";transcript_type "noncoding";transcript_biotype "noncoding";exon_number "23";gene_id "XLOC_023283";gene_name "DDX60";class_code "c";oId "Spleen_00304902";is.last "FALSE";is.first "FALSE";is.singleExon "FALSE"
chr4	StringTie	exon	168260865	168260989	.	-	.	transcript_id "DNTX_00192012";transcript_type "noncoding";transcript_biotype "noncoding";exon_number "22";gene_id "XLOC_023283";gene_name "DDX60";class_code "c";oId "Spleen_00304902";is.last "FALSE";is.first "FALSE";is.singleExon "FALSE"
chr4	StringTie	exon	168262000	168262128	.	-	.	transcript_id "DNTX_00192012";transcript_type "noncoding";transcript_biotype "noncoding";exon_number "21";gene_id "XLOC_023283";gene_name "DDX60";class_code "c";oId "Spleen_00304902";is.last "FALSE";is.first "FALSE";is.singleExon "FALSE"
chr4	StringTie	exon	168262683	168262787	.	-	.	transcript_id "DNTX_00192012";transcript_type "noncoding";transcript_biotype "noncoding";exon_number "20";gene_id "XLOC_023283";gene_name "DDX60";class_code "c";oId "Spleen_00304902";is.last "FALSE";is.first "FALSE";is.singleExon "FALSE"
chr4	StringTie	exon	168267582	168267691	.	-	.	transcript_id "DNTX_00192012";transcript_type "noncoding";transcript_biotype "noncoding";exon_number "19";gene_id "XLOC_023283";gene_name "DDX60";class_code "c";oId "Spleen_00304902";is.last "FALSE";is.first "FALSE";is.singleExon "FALSE"
chr4	StringTie	exon	168267841	168267983	.	-	.	transcript_id "DNTX_00192012";transcript_type "noncoding";transcript_biotype "noncoding";exon_number "18";gene_id "XLOC_023283";gene_name "DDX60";class_code "c";oId "Spleen_00304902";is.last "FALSE";is.first "FALSE";is.singleExon "FALSE"
chr4	StringTie	exon	168268854	168268969	.	-	.	transcript_id "DNTX_00192012";transcript_type "noncoding";transcript_biotype "noncoding";exon_number "17";gene_id "XLOC_023283";gene_name "DDX60";class_code "c";oId "Spleen_00304902";is.last "FALSE";is.first "FALSE";is.singleExon "FALSE"
chr4	StringTie	exon	168272043	168272138	.	-	.	transcript_id "DNTX_00192012";transcript_type "noncoding";transcript_biotype "noncoding";exon_number "16";gene_id "XLOC_023283";gene_name "DDX60";class_code "c";oId "Spleen_00304902";is.last "FALSE";is.first "FALSE";is.singleExon "FALSE"
chr4	StringTie	exon	168273279	168273398	.	-	.	transcript_id "DNTX_00192012";transcript_type "noncoding";transcript_biotype "noncoding";exon_number "15";gene_id "XLOC_023283";gene_name "DDX60";class_code "c";oId "Spleen_00304902";is.last "FALSE";is.first "FALSE";is.singleExon "FALSE"
chr4	StringTie	exon	168273934	168274083	.	-	.	transcript_id "DNTX_00192012";transcript_type "noncoding";transcript_biotype "noncoding";exon_number "14";gene_id "XLOC_023283";gene_name "DDX60";class_code "c";oId "Spleen_00304902";is.last "FALSE";is.first "FALSE";is.singleExon "FALSE"
chr4	StringTie	exon	168275345	168275503	.	-	.	transcript_id "DNTX_00192012";transcript_type "noncoding";transcript_biotype "noncoding";exon_number "13";gene_id "XLOC_023283";gene_name "DDX60";class_code "c";oId "Spleen_00304902";is.last "FALSE";is.first "FALSE";is.singleExon "FALSE"
chr4	StringTie	exon	168276015	168276181	.	-	.	transcript_id "DNTX_00192012";transcript_type "noncoding";transcript_biotype "noncoding";exon_number "12";gene_id "XLOC_023283";gene_name "DDX60";class_code "c";oId "Spleen_00304902";is.last "FALSE";is.first "FALSE";is.singleExon "FALSE"
chr4	StringTie	exon	168280335	168280590	.	-	.	transcript_id "DNTX_00192012";transcript_type "noncoding";transcript_biotype "noncoding";exon_number "11";gene_id "XLOC_023283";gene_name "DDX60";class_code "c";oId "Spleen_00304902";is.last "FALSE";is.first "FALSE";is.singleExon "FALSE"
chr4	StringTie	exon	168283446	168283606	.	-	.	transcript_id "DNTX_00192012";transcript_type "noncoding";transcript_biotype "noncoding";exon_number "10";gene_id "XLOC_023283";gene_name "DDX60";class_code "c";oId "Spleen_00304902";is.last "FALSE";is.first "FALSE";is.singleExon "FALSE"
chr4	StringTie	exon	168284820	168284935	.	-	.	transcript_id "DNTX_00192012";transcript_type "noncoding";transcript_biotype "noncoding";exon_number "9";gene_id "XLOC_023283";gene_name "DDX60";class_code "c";oId "Spleen_00304902";is.last "FALSE";is.first "FALSE";is.singleExon "FALSE"
chr4	StringTie	exon	168285393	168285498	.	-	.	transcript_id "DNTX_00192012";transcript_type "noncoding";transcript_biotype "noncoding";exon_number "8";gene_id "XLOC_023283";gene_name "DDX60";class_code "c";oId "Spleen_00304902";is.last "FALSE";is.first "FALSE";is.singleExon "FALSE"
chr4	StringTie	exon	168287048	168287203	.	-	.	transcript_id "DNTX_00192012";transcript_type "noncoding";transcript_biotype "noncoding";exon_number "7";gene_id "XLOC_023283";gene_name "DDX60";class_code "c";oId "Spleen_00304902";is.last "FALSE";is.first "FALSE";is.singleExon "FALSE"
chr4	StringTie	exon	168288174	168288315	.	-	.	transcript_id "DNTX_00192012";transcript_type "noncoding";transcript_biotype "noncoding";exon_number "6";gene_id "XLOC_023283";gene_name "DDX60";class_code "c";oId "Spleen_00304902";is.last "FALSE";is.first "FALSE";is.singleExon "FALSE"
chr4	StringTie	exon	168291748	168291906	.	-	.	transcript_id "DNTX_00192012";transcript_type "noncoding";transcript_biotype "noncoding";exon_number "5";gene_id "XLOC_023283";gene_name "DDX60";class_code "c";oId "Spleen_00304902";is.last "FALSE";is.first "FALSE";is.singleExon "FALSE"
chr4	StringTie	exon	168293787	168293945	.	-	.	transcript_id "DNTX_00192012";transcript_type "noncoding";transcript_biotype "noncoding";exon_number "4";gene_id "XLOC_023283";gene_name "DDX60";class_code "c";oId "Spleen_00304902";is.last "FALSE";is.first "FALSE";is.singleExon "FALSE"
chr4	StringTie	exon	168302300	168302416	.	-	.	transcript_id "DNTX_00192012";transcript_type "noncoding";transcript_biotype "noncoding";exon_number "3";gene_id "XLOC_023283";gene_name "DDX60";class_code "c";oId "Spleen_00304902";is.last "FALSE";is.first "FALSE";is.singleExon "FALSE"
chr4	StringTie	exon	168306379	168306720	.	-	.	transcript_id "DNTX_00192012";transcript_type "noncoding";transcript_biotype "noncoding";exon_number "2";gene_id "XLOC_023283";gene_name "DDX60";class_code "c";oId "Spleen_00304902";is.last "FALSE";is.first "FALSE";is.singleExon "FALSE"
chr4	StringTie	exon	168308006	168308187	.	-	.	transcript_id "DNTX_00192012";transcript_type "noncoding";transcript_biotype "noncoding";exon_number "1";gene_id "XLOC_023283";gene_name "DDX60";class_code "c";oId "Spleen_00304902";is.last "FALSE";novel_exon_id "nvl_exon155653";novel_exon_type "A3SS";is.first "TRUE";is.singleExon "FALSE"
chr4	StringTie	transcript	168216336	168262060	.	-	.	transcript_id "DNTX_00190737";transcript_type "noncoding";transcript_biotype "noncoding";gene_id "XLOC_023283";gene_name "DDX60";class_code "c";oId "Cornea_Fetal.Tissue_00117876";is.last "FALSE";is.first "FALSE";is.singleExon "FALSE"
chr4	StringTie	exon	168216336	168217032	.	-	.	transcript_id "DNTX_00190737";transcript_type "noncoding";transcript_biotype "noncoding";exon_number "15";gene_id "XLOC_023283";gene_name "DDX60";class_code "c";oId "Cornea_Fetal.Tissue_00117876";is.last "TRUE";novel_exon_id "nvl_exon155654";novel_exon_type "A5SS";is.first "FALSE";is.singleExon "FALSE"
chr4	StringTie	exon	168220655	168220717	.	-	.	transcript_id "DNTX_00190737";transcript_type "noncoding";transcript_biotype "noncoding";exon_number "14";gene_id "XLOC_023283";gene_name "DDX60";class_code "c";oId "Cornea_Fetal.Tissue_00117876";is.last "FALSE";is.first "FALSE";is.singleExon "FALSE"
chr4	StringTie	exon	168221730	168221881	.	-	.	transcript_id "DNTX_00190737";transcript_type "noncoding";transcript_biotype "noncoding";exon_number "13";gene_id "XLOC_023283";gene_name "DDX60";class_code "c";oId "Cornea_Fetal.Tissue_00117876";is.last "FALSE";is.first "FALSE";is.singleExon "FALSE"
chr4	StringTie	exon	168224243	168224385	.	-	.	transcript_id "DNTX_00190737";transcript_type "noncoding";transcript_biotype "noncoding";exon_number "12";gene_id "XLOC_023283";gene_name "DDX60";class_code "c";oId "Cornea_Fetal.Tissue_00117876";is.last "FALSE";is.first "FALSE";is.singleExon "FALSE"
chr4	StringTie	exon	168225529	168225676	.	-	.	transcript_id "DNTX_00190737";transcript_type "noncoding";transcript_biotype "noncoding";exon_number "11";gene_id "XLOC_023283";gene_name "DDX60";class_code "c";oId "Cornea_Fetal.Tissue_00117876";is.last "FALSE";is.first "FALSE";is.singleExon "FALSE"
chr4	StringTie	exon	168236252	168236373	.	-	.	transcript_id "DNTX_00190737";transcript_type "noncoding";transcript_biotype "noncoding";exon_number "10";gene_id "XLOC_023283";gene_name "DDX60";class_code "c";oId "Cornea_Fetal.Tissue_00117876";is.last "FALSE";is.first "FALSE";is.singleExon "FALSE"
chr4	StringTie	exon	168237286	168237427	.	-	.	transcript_id "DNTX_00190737";transcript_type "noncoding";transcript_biotype "noncoding";exon_number "9";gene_id "XLOC_023283";gene_name "DDX60";class_code "c";oId "Cornea_Fetal.Tissue_00117876";is.last "FALSE";is.first "FALSE";is.singleExon "FALSE"
chr4	StringTie	exon	168237691	168237795	.	-	.	transcript_id "DNTX_00190737";transcript_type "noncoding";transcript_biotype "noncoding";exon_number "8";gene_id "XLOC_023283";gene_name "DDX60";class_code "c";oId "Cornea_Fetal.Tissue_00117876";is.last "FALSE";is.first "FALSE";is.singleExon "FALSE"
chr4	StringTie	exon	168246418	168246618	.	-	.	transcript_id "DNTX_00190737";transcript_type "noncoding";transcript_biotype "noncoding";exon_number "7";gene_id "XLOC_023283";gene_name "DDX60";class_code "c";oId "Cornea_Fetal.Tissue_00117876";is.last "FALSE";is.first "FALSE";is.singleExon "FALSE"
chr4	StringTie	exon	168248188	168248292	.	-	.	transcript_id "DNTX_00190737";transcript_type "noncoding";transcript_biotype "noncoding";exon_number "6";gene_id "XLOC_023283";gene_name "DDX60";class_code "c";oId "Cornea_Fetal.Tissue_00117876";is.last "FALSE";is.first "FALSE";is.singleExon "FALSE"
chr4	StringTie	exon	168250954	168251106	.	-	.	transcript_id "DNTX_00190737";transcript_type "noncoding";transcript_biotype "noncoding";exon_number "5";gene_id "XLOC_023283";gene_name "DDX60";class_code "c";oId "Cornea_Fetal.Tissue_00117876";is.last "FALSE";is.first "FALSE";is.singleExon "FALSE"
chr4	StringTie	exon	168252509	168252656	.	-	.	transcript_id "DNTX_00190737";transcript_type "noncoding";transcript_biotype "noncoding";exon_number "4";gene_id "XLOC_023283";gene_name "DDX60";class_code "c";oId "Cornea_Fetal.Tissue_00117876";is.last "FALSE";is.first "FALSE";is.singleExon "FALSE"
chr4	StringTie	exon	168255711	168255869	.	-	.	transcript_id "DNTX_00190737";transcript_type "noncoding";transcript_biotype "noncoding";exon_number "3";gene_id "XLOC_023283";gene_name "DDX60";class_code "c";oId "Cornea_Fetal.Tissue_00117876";is.last "FALSE";is.first "FALSE";is.singleExon "FALSE"
chr4	StringTie	exon	168260865	168260989	.	-	.	transcript_id "DNTX_00190737";transcript_type "noncoding";transcript_biotype "noncoding";exon_number "2";gene_id "XLOC_023283";gene_name "DDX60";class_code "c";oId "Cornea_Fetal.Tissue_00117876";is.last "FALSE";is.first "FALSE";is.singleExon "FALSE"
chr4	StringTie	exon	168262000	168262060	.	-	.	transcript_id "DNTX_00190737";transcript_type "noncoding";transcript_biotype "noncoding";exon_number "1";gene_id "XLOC_023283";gene_name "DDX60";class_code "c";oId "Cornea_Fetal.Tissue_00117876";is.last "FALSE";novel_exon_id "nvl_exon155655";novel_exon_type "A3SS";is.first "TRUE";is.singleExon "FALSE"
chr4	StringTie	transcript	168216366	168262778	.	-	.	transcript_id "DNTX_00190738";transcript_type "noncoding";transcript_biotype "noncoding";gene_id "XLOC_023283";gene_name "DDX60";class_code "c";oId "Cornea_Fetal.Tissue_00119261";is.last "FALSE";is.first "FALSE";is.singleExon "FALSE"
chr4	StringTie	exon	168216366	168217032	.	-	.	transcript_id "DNTX_00190738";transcript_type "noncoding";transcript_biotype "noncoding";exon_number "16";gene_id "XLOC_023283";gene_name "DDX60";class_code "c";oId "Cornea_Fetal.Tissue_00119261";is.last "TRUE";novel_exon_id "nvl_exon155656";novel_exon_type "A5SS";is.first "FALSE";is.singleExon "FALSE"
chr4	StringTie	exon	168220655	168220717	.	-	.	transcript_id "DNTX_00190738";transcript_type "noncoding";transcript_biotype "noncoding";exon_number "15";gene_id "XLOC_023283";gene_name "DDX60";class_code "c";oId "Cornea_Fetal.Tissue_00119261";is.last "FALSE";is.first "FALSE";is.singleExon "FALSE"
chr4	StringTie	exon	168221730	168221881	.	-	.	transcript_id "DNTX_00190738";transcript_type "noncoding";transcript_biotype "noncoding";exon_number "14";gene_id "XLOC_023283";gene_name "DDX60";class_code "c";oId "Cornea_Fetal.Tissue_00119261";is.last "FALSE";is.first "FALSE";is.singleExon "FALSE"
chr4	StringTie	exon	168224243	168224385	.	-	.	transcript_id "DNTX_00190738";transcript_type "noncoding";transcript_biotype "noncoding";exon_number "13";gene_id "XLOC_023283";gene_name "DDX60";class_code "c";oId "Cornea_Fetal.Tissue_00119261";is.last "FALSE";is.first "FALSE";is.singleExon "FALSE"
chr4	StringTie	exon	168225529	168225676	.	-	.	transcript_id "DNTX_00190738";transcript_type "noncoding";transcript_biotype "noncoding";exon_number "12";gene_id "XLOC_023283";gene_name "DDX60";class_code "c";oId "Cornea_Fetal.Tissue_00119261";is.last "FALSE";is.first "FALSE";is.singleExon "FALSE"
chr4	StringTie	exon	168236252	168236373	.	-	.	transcript_id "DNTX_00190738";transcript_type "noncoding";transcript_biotype "noncoding";exon_number "11";gene_id "XLOC_023283";gene_name "DDX60";class_code "c";oId "Cornea_Fetal.Tissue_00119261";is.last "FALSE";is.first "FALSE";is.singleExon "FALSE"
chr4	StringTie	exon	168237286	168237427	.	-	.	transcript_id "DNTX_00190738";transcript_type "noncoding";transcript_biotype "noncoding";exon_number "10";gene_id "XLOC_023283";gene_name "DDX60";class_code "c";oId "Cornea_Fetal.Tissue_00119261";is.last "FALSE";is.first "FALSE";is.singleExon "FALSE"
chr4	StringTie	exon	168237691	168237795	.	-	.	transcript_id "DNTX_00190738";transcript_type "noncoding";transcript_biotype "noncoding";exon_number "9";gene_id "XLOC_023283";gene_name "DDX60";class_code "c";oId "Cornea_Fetal.Tissue_00119261";is.last "FALSE";is.first "FALSE";is.singleExon "FALSE"
chr4	StringTie	exon	168246418	168246618	.	-	.	transcript_id "DNTX_00190738";transcript_type "noncoding";transcript_biotype "noncoding";exon_number "8";gene_id "XLOC_023283";gene_name "DDX60";class_code "c";oId "Cornea_Fetal.Tissue_00119261";is.last "FALSE";is.first "FALSE";is.singleExon "FALSE"
chr4	StringTie	exon	168248188	168248292	.	-	.	transcript_id "DNTX_00190738";transcript_type "noncoding";transcript_biotype "noncoding";exon_number "7";gene_id "XLOC_023283";gene_name "DDX60";class_code "c";oId "Cornea_Fetal.Tissue_00119261";is.last "FALSE";is.first "FALSE";is.singleExon "FALSE"
chr4	StringTie	exon	168250954	168251106	.	-	.	transcript_id "DNTX_00190738";transcript_type "noncoding";transcript_biotype "noncoding";exon_number "6";gene_id "XLOC_023283";gene_name "DDX60";class_code "c";oId "Cornea_Fetal.Tissue_00119261";is.last "FALSE";is.first "FALSE";is.singleExon "FALSE"
chr4	StringTie	exon	168252509	168252656	.	-	.	transcript_id "DNTX_00190738";transcript_type "noncoding";transcript_biotype "noncoding";exon_number "5";gene_id "XLOC_023283";gene_name "DDX60";class_code "c";oId "Cornea_Fetal.Tissue_00119261";is.last "FALSE";is.first "FALSE";is.singleExon "FALSE"
chr4	StringTie	exon	168255711	168255869	.	-	.	transcript_id "DNTX_00190738";transcript_type "noncoding";transcript_biotype "noncoding";exon_number "4";gene_id "XLOC_023283";gene_name "DDX60";class_code "c";oId "Cornea_Fetal.Tissue_00119261";is.last "FALSE";is.first "FALSE";is.singleExon "FALSE"
chr4	StringTie	exon	168260865	168260989	.	-	.	transcript_id "DNTX_00190738";transcript_type "noncoding";transcript_biotype "noncoding";exon_number "3";gene_id "XLOC_023283";gene_name "DDX60";class_code "c";oId "Cornea_Fetal.Tissue_00119261";is.last "FALSE";is.first "FALSE";is.singleExon "FALSE"
chr4	StringTie	exon	168262000	168262128	.	-	.	transcript_id "DNTX_00190738";transcript_type "noncoding";transcript_biotype "noncoding";exon_number "2";gene_id "XLOC_023283";gene_name "DDX60";class_code "c";oId "Cornea_Fetal.Tissue_00119261";is.last "FALSE";is.first "FALSE";is.singleExon "FALSE"
chr4	StringTie	exon	168262683	168262778	.	-	.	transcript_id "DNTX_00190738";transcript_type "noncoding";transcript_biotype "noncoding";exon_number "1";gene_id "XLOC_023283";gene_name "DDX60";class_code "c";oId "Cornea_Fetal.Tissue_00119261";is.last "FALSE";novel_exon_id "nvl_exon155657";novel_exon_type "A3SS";is.first "TRUE";is.singleExon "FALSE"
chr4	StringTie	transcript	168220681	168224378	.	-	.	transcript_id "DNTX_00190739";transcript_type "noncoding";transcript_biotype "noncoding";gene_id "XLOC_023283";gene_name "DDX60";class_code "c";oId "Cornea_Fetal.Tissue_00119733";is.last "FALSE";is.first "FALSE";is.singleExon "FALSE"
chr4	StringTie	exon	168220681	168220717	.	-	.	transcript_id "DNTX_00190739";transcript_type "noncoding";transcript_biotype "noncoding";exon_number "3";gene_id "XLOC_023283";gene_name "DDX60";class_code "c";oId "Cornea_Fetal.Tissue_00119733";is.last "TRUE";novel_exon_id "nvl_exon155658";novel_exon_type "A5SS";is.first "FALSE";is.singleExon "FALSE"
chr4	StringTie	exon	168221730	168221881	.	-	.	transcript_id "DNTX_00190739";transcript_type "noncoding";transcript_biotype "noncoding";exon_number "2";gene_id "XLOC_023283";gene_name "DDX60";class_code "c";oId "Cornea_Fetal.Tissue_00119733";is.last "FALSE";is.first "FALSE";is.singleExon "FALSE"
chr4	StringTie	exon	168224243	168224378	.	-	.	transcript_id "DNTX_00190739";transcript_type "noncoding";transcript_biotype "noncoding";exon_number "1";gene_id "XLOC_023283";gene_name "DDX60";class_code "c";oId "Cornea_Fetal.Tissue_00119733";is.last "FALSE";novel_exon_id "nvl_exon155659";novel_exon_type "A3SS";is.first "TRUE";is.singleExon "FALSE"
chr4	StringTie	transcript	168262695	168280590	.	-	.	transcript_id "DNTX_00190740";transcript_type "noncoding";transcript_biotype "noncoding";gene_id "XLOC_023283";gene_name "DDX60";class_code "c";oId "Cornea_Fetal.Tissue_00118632";is.last "FALSE";is.first "FALSE";is.singleExon "FALSE"
chr4	StringTie	exon	168262695	168262787	.	-	.	transcript_id "DNTX_00190740";transcript_type "noncoding";transcript_biotype "noncoding";exon_number "10";gene_id "XLOC_023283";gene_name "DDX60";class_code "c";oId "Cornea_Fetal.Tissue_00118632";is.last "TRUE";novel_exon_id "nvl_exon155660";novel_exon_type "A5SS";is.first "FALSE";is.singleExon "FALSE"
chr4	StringTie	exon	168267582	168267691	.	-	.	transcript_id "DNTX_00190740";transcript_type "noncoding";transcript_biotype "noncoding";exon_number "9";gene_id "XLOC_023283";gene_name "DDX60";class_code "c";oId "Cornea_Fetal.Tissue_00118632";is.last "FALSE";is.first "FALSE";is.singleExon "FALSE"
chr4	StringTie	exon	168267841	168267983	.	-	.	transcript_id "DNTX_00190740";transcript_type "noncoding";transcript_biotype "noncoding";exon_number "8";gene_id "XLOC_023283";gene_name "DDX60";class_code "c";oId "Cornea_Fetal.Tissue_00118632";is.last "FALSE";is.first "FALSE";is.singleExon "FALSE"
chr4	StringTie	exon	168268854	168268969	.	-	.	transcript_id "DNTX_00190740";transcript_type "noncoding";transcript_biotype "noncoding";exon_number "7";gene_id "XLOC_023283";gene_name "DDX60";class_code "c";oId "Cornea_Fetal.Tissue_00118632";is.last "FALSE";is.first "FALSE";is.singleExon "FALSE"
chr4	StringTie	exon	168272043	168272138	.	-	.	transcript_id "DNTX_00190740";transcript_type "noncoding";transcript_biotype "noncoding";exon_number "6";gene_id "XLOC_023283";gene_name "DDX60";class_code "c";oId "Cornea_Fetal.Tissue_00118632";is.last "FALSE";is.first "FALSE";is.singleExon "FALSE"
chr4	StringTie	exon	168273279	168273398	.	-	.	transcript_id "DNTX_00190740";transcript_type "noncoding";transcript_biotype "noncoding";exon_number "5";gene_id "XLOC_023283";gene_name "DDX60";class_code "c";oId "Cornea_Fetal.Tissue_00118632";is.last "FALSE";is.first "FALSE";is.singleExon "FALSE"
chr4	StringTie	exon	168273934	168274083	.	-	.	transcript_id "DNTX_00190740";transcript_type "noncoding";transcript_biotype "noncoding";exon_number "4";gene_id "XLOC_023283";gene_name "DDX60";class_code "c";oId "Cornea_Fetal.Tissue_00118632";is.last "FALSE";is.first "FALSE";is.singleExon "FALSE"
chr4	StringTie	exon	168275345	168275503	.	-	.	transcript_id "DNTX_00190740";transcript_type "noncoding";transcript_biotype "noncoding";exon_number "3";gene_id "XLOC_023283";gene_name "DDX60";class_code "c";oId "Cornea_Fetal.Tissue_00118632";is.last "FALSE";is.first "FALSE";is.singleExon "FALSE"
chr4	StringTie	exon	168276015	168276181	.	-	.	transcript_id "DNTX_00190740";transcript_type "noncoding";transcript_biotype "noncoding";exon_number "2";gene_id "XLOC_023283";gene_name "DDX60";class_code "c";oId "Cornea_Fetal.Tissue_00118632";is.last "FALSE";is.first "FALSE";is.singleExon "FALSE"
chr4	StringTie	exon	168280335	168280590	.	-	.	transcript_id "DNTX_00190740";transcript_type "noncoding";transcript_biotype "noncoding";exon_number "1";gene_id "XLOC_023283";gene_name "DDX60";class_code "c";oId "Cornea_Fetal.Tissue_00118632";is.last "FALSE";is.first "TRUE";is.singleExon "FALSE"
chr4	StringTie	transcript	168272073	168275483	.	-	.	transcript_id "DNTX_00190741";transcript_type "noncoding";transcript_biotype "noncoding";gene_id "XLOC_023283";gene_name "DDX60";class_code "c";oId "Cornea_Fetal.Tissue_00119735";is.last "FALSE";is.first "FALSE";is.singleExon "FALSE"
chr4	StringTie	exon	168272073	168272138	.	-	.	transcript_id "DNTX_00190741";transcript_type "noncoding";transcript_biotype "noncoding";exon_number "4";gene_id "XLOC_023283";gene_name "DDX60";class_code "c";oId "Cornea_Fetal.Tissue_00119735";is.last "TRUE";novel_exon_id "nvl_exon155661";novel_exon_type "A5SS";is.first "FALSE";is.singleExon "FALSE"
chr4	StringTie	exon	168273279	168273398	.	-	.	transcript_id "DNTX_00190741";transcript_type "noncoding";transcript_biotype "noncoding";exon_number "3";gene_id "XLOC_023283";gene_name "DDX60";class_code "c";oId "Cornea_Fetal.Tissue_00119735";is.last "FALSE";is.first "FALSE";is.singleExon "FALSE"
chr4	StringTie	exon	168273934	168274083	.	-	.	transcript_id "DNTX_00190741";transcript_type "noncoding";transcript_biotype "noncoding";exon_number "2";gene_id "XLOC_023283";gene_name "DDX60";class_code "c";oId "Cornea_Fetal.Tissue_00119735";is.last "FALSE";is.first "FALSE";is.singleExon "FALSE"
chr4	StringTie	exon	168275345	168275483	.	-	.	transcript_id "DNTX_00190741";transcript_type "noncoding";transcript_biotype "noncoding";exon_number "1";gene_id "XLOC_023283";gene_name "DDX60";class_code "c";oId "Cornea_Fetal.Tissue_00119735";is.last "FALSE";novel_exon_id "nvl_exon155662";novel_exon_type "A3SS";is.first "TRUE";is.singleExon "FALSE"
chr4	transdecoder	gene	168356735	168480514	.	-	.	gene_id "XLOC_023284";gene_name "DDX60L";is.last "FALSE";is.first "FALSE";is.singleExon "FALSE"
chr4	transdecoder	transcript	168356735	168380806	.	-	.	transcript_id "DNTX_00187979";transcript_type "protein_coding";transcript_biotype "protein_coding";gene_id "XLOC_023284";gene_name "DDX60L";class_code "=";oId "Lung_00299996";is.last "FALSE";is.first "FALSE";is.singleExon "FALSE"
chr4	transdecoder	exon	168356735	168358276	.	-	.	transcript_id "DNTX_00187979";transcript_type "protein_coding";transcript_biotype "protein_coding";exon_number "9";gene_id "XLOC_023284";gene_name "DDX60L";class_code "=";oId "Lung_00299996";is.last "TRUE";is.first "FALSE";is.singleExon "FALSE"
chr4	transdecoder	exon	168361149	168361211	.	-	.	transcript_id "DNTX_00187979";transcript_type "protein_coding";transcript_biotype "protein_coding";exon_number "8";gene_id "XLOC_023284";gene_name "DDX60L";class_code "=";oId "Lung_00299996";is.last "FALSE";is.first "FALSE";is.singleExon "FALSE"
chr4	transdecoder	exon	168371612	168371763	.	-	.	transcript_id "DNTX_00187979";transcript_type "protein_coding";transcript_biotype "protein_coding";exon_number "7";gene_id "XLOC_023284";gene_name "DDX60L";class_code "=";oId "Lung_00299996";is.last "FALSE";is.first "FALSE";is.singleExon "FALSE"
chr4	transdecoder	exon	168373666	168373808	.	-	.	transcript_id "DNTX_00187979";transcript_type "protein_coding";transcript_biotype "protein_coding";exon_number "6";gene_id "XLOC_023284";gene_name "DDX60L";class_code "=";oId "Lung_00299996";is.last "FALSE";is.first "FALSE";is.singleExon "FALSE"
chr4	transdecoder	exon	168375377	168375524	.	-	.	transcript_id "DNTX_00187979";transcript_type "protein_coding";transcript_biotype "protein_coding";exon_number "5";gene_id "XLOC_023284";gene_name "DDX60L";class_code "=";oId "Lung_00299996";is.last "FALSE";is.first "FALSE";is.singleExon "FALSE"
chr4	transdecoder	exon	168377728	168377843	.	-	.	transcript_id "DNTX_00187979";transcript_type "protein_coding";transcript_biotype "protein_coding";exon_number "4";gene_id "XLOC_023284";gene_name "DDX60L";class_code "=";oId "Lung_00299996";is.last "FALSE";is.first "FALSE";is.singleExon "FALSE"
chr4	transdecoder	exon	168378354	168378475	.	-	.	transcript_id "DNTX_00187979";transcript_type "protein_coding";transcript_biotype "protein_coding";exon_number "3";gene_id "XLOC_023284";gene_name "DDX60L";class_code "=";oId "Lung_00299996";is.last "FALSE";is.first "FALSE";is.singleExon "FALSE"
chr4	transdecoder	exon	168379363	168379504	.	-	.	transcript_id "DNTX_00187979";transcript_type "protein_coding";transcript_biotype "protein_coding";exon_number "2";gene_id "XLOC_023284";gene_name "DDX60L";class_code "=";oId "Lung_00299996";is.last "FALSE";is.first "FALSE";is.singleExon "FALSE"
chr4	transdecoder	exon	168379726	168380806	.	-	.	transcript_id "DNTX_00187979";transcript_type "protein_coding";transcript_biotype "protein_coding";exon_number "1";gene_id "XLOC_023284";gene_name "DDX60L";class_code "=";oId "Lung_00299996";is.last "FALSE";is.first "TRUE";is.singleExon "FALSE"
chr4	transdecoder	five_prime_UTR	168375462	168375524	.	-	.	transcript_id "DNTX_00187979";transcript_type "protein_coding";transcript_biotype "protein_coding";gene_id "XLOC_023284";gene_name "DDX60L";class_code "=";oId "Lung_00299996";is.last "FALSE";is.first "FALSE";is.singleExon "FALSE"
chr4	transdecoder	five_prime_UTR	168377728	168377843	.	-	.	transcript_id "DNTX_00187979";transcript_type "protein_coding";transcript_biotype "protein_coding";gene_id "XLOC_023284";gene_name "DDX60L";class_code "=";oId "Lung_00299996";is.last "FALSE";is.first "FALSE";is.singleExon "FALSE"
chr4	transdecoder	five_prime_UTR	168378354	168378475	.	-	.	transcript_id "DNTX_00187979";transcript_type "protein_coding";transcript_biotype "protein_coding";gene_id "XLOC_023284";gene_name "DDX60L";class_code "=";oId "Lung_00299996";is.last "FALSE";is.first "FALSE";is.singleExon "FALSE"
chr4	transdecoder	five_prime_UTR	168379363	168379504	.	-	.	transcript_id "DNTX_00187979";transcript_type "protein_coding";transcript_biotype "protein_coding";gene_id "XLOC_023284";gene_name "DDX60L";class_code "=";oId "Lung_00299996";is.last "FALSE";is.first "FALSE";is.singleExon "FALSE"
chr4	transdecoder	five_prime_UTR	168379726	168380806	.	-	.	transcript_id "DNTX_00187979";transcript_type "protein_coding";transcript_biotype "protein_coding";gene_id "XLOC_023284";gene_name "DDX60L";class_code "=";oId "Lung_00299996";is.last "FALSE";is.first "TRUE";is.singleExon "FALSE"
chr4	transdecoder	start_codon	168375459	168375461	.	-	1	transcript_id "DNTX_00187979";transcript_type "protein_coding";transcript_biotype "protein_coding";gene_id "XLOC_023284";gene_name "DDX60L";class_code "=";oId "Lung_00299996";is.last "FALSE";is.first "FALSE";is.singleExon "FALSE"
chr4	transdecoder	CDS	168358150	168358276	.	-	1	transcript_id "DNTX_00187979";transcript_type "protein_coding";transcript_biotype "protein_coding";gene_id "XLOC_023284";gene_name "DDX60L";class_code "=";oId "Lung_00299996";is.last "FALSE";is.first "FALSE";is.singleExon "FALSE"
chr4	transdecoder	CDS	168361149	168361211	.	-	1	transcript_id "DNTX_00187979";transcript_type "protein_coding";transcript_biotype "protein_coding";gene_id "XLOC_023284";gene_name "DDX60L";class_code "=";oId "Lung_00299996";is.last "FALSE";is.first "FALSE";is.singleExon "FALSE"
chr4	transdecoder	CDS	168371612	168371763	.	-	0	transcript_id "DNTX_00187979";transcript_type "protein_coding";transcript_biotype "protein_coding";gene_id "XLOC_023284";gene_name "DDX60L";class_code "=";oId "Lung_00299996";is.last "FALSE";is.first "FALSE";is.singleExon "FALSE"
chr4	transdecoder	CDS	168373666	168373808	.	-	2	transcript_id "DNTX_00187979";transcript_type "protein_coding";transcript_biotype "protein_coding";gene_id "XLOC_023284";gene_name "DDX60L";class_code "=";oId "Lung_00299996";is.last "FALSE";is.first "FALSE";is.singleExon "FALSE"
chr4	transdecoder	CDS	168375377	168375461	.	-	0	transcript_id "DNTX_00187979";transcript_type "protein_coding";transcript_biotype "protein_coding";gene_id "XLOC_023284";gene_name "DDX60L";class_code "=";oId "Lung_00299996";is.last "FALSE";is.first "FALSE";is.singleExon "FALSE"
chr4	transdecoder	stop_codon	168358147	168358149	.	-	1	transcript_id "DNTX_00187979";transcript_type "protein_coding";transcript_biotype "protein_coding";gene_id "XLOC_023284";gene_name "DDX60L";class_code "=";oId "Lung_00299996";is.last "FALSE";is.first "FALSE";is.singleExon "FALSE"
chr4	transdecoder	three_prime_UTR	168356735	168358146	.	-	.	transcript_id "DNTX_00187979";transcript_type "protein_coding";transcript_biotype "protein_coding";gene_id "XLOC_023284";gene_name "DDX60L";class_code "=";oId "Lung_00299996";is.last "FALSE";is.first "FALSE";is.singleExon "FALSE"
chr4	transdecoder	transcript	168356735	168480487	.	-	.	transcript_id "DNTX_00188321";transcript_type "protein_coding";transcript_biotype "protein_coding";gene_id "XLOC_023284";gene_name "DDX60L";class_code "j";oId "WholeBlood_00243719";is.last "FALSE";is.first "FALSE";is.singleExon "FALSE"
chr4	transdecoder	exon	168356735	168358276	.	-	.	transcript_id "DNTX_00188321";transcript_type "protein_coding";transcript_biotype "protein_coding";exon_number "38";gene_id "XLOC_023284";gene_name "DDX60L";class_code "j";oId "WholeBlood_00243719";is.last "TRUE";is.first "FALSE";is.singleExon "FALSE"
chr4	transdecoder	exon	168361149	168361211	.	-	.	transcript_id "DNTX_00188321";transcript_type "protein_coding";transcript_biotype "protein_coding";exon_number "37";gene_id "XLOC_023284";gene_name "DDX60L";class_code "j";oId "WholeBlood_00243719";is.last "FALSE";is.first "FALSE";is.singleExon "FALSE"
chr4	transdecoder	exon	168371612	168371763	.	-	.	transcript_id "DNTX_00188321";transcript_type "protein_coding";transcript_biotype "protein_coding";exon_number "36";gene_id "XLOC_023284";gene_name "DDX60L";class_code "j";oId "WholeBlood_00243719";is.last "FALSE";is.first "FALSE";is.singleExon "FALSE"
chr4	transdecoder	exon	168373666	168373808	.	-	.	transcript_id "DNTX_00188321";transcript_type "protein_coding";transcript_biotype "protein_coding";exon_number "35";gene_id "XLOC_023284";gene_name "DDX60L";class_code "j";oId "WholeBlood_00243719";is.last "FALSE";is.first "FALSE";is.singleExon "FALSE"
chr4	transdecoder	exon	168375377	168375524	.	-	.	transcript_id "DNTX_00188321";transcript_type "protein_coding";transcript_biotype "protein_coding";exon_number "34";gene_id "XLOC_023284";gene_name "DDX60L";class_code "j";oId "WholeBlood_00243719";is.last "FALSE";is.first "FALSE";is.singleExon "FALSE"
chr4	transdecoder	exon	168378354	168378475	.	-	.	transcript_id "DNTX_00188321";transcript_type "protein_coding";transcript_biotype "protein_coding";exon_number "33";gene_id "XLOC_023284";gene_name "DDX60L";class_code "j";oId "WholeBlood_00243719";is.last "FALSE";is.first "FALSE";is.singleExon "FALSE"
chr4	transdecoder	exon	168379363	168379504	.	-	.	transcript_id "DNTX_00188321";transcript_type "protein_coding";transcript_biotype "protein_coding";exon_number "32";gene_id "XLOC_023284";gene_name "DDX60L";class_code "j";oId "WholeBlood_00243719";is.last "FALSE";is.first "FALSE";is.singleExon "FALSE"
chr4	transdecoder	exon	168379726	168379830	.	-	.	transcript_id "DNTX_00188321";transcript_type "protein_coding";transcript_biotype "protein_coding";exon_number "31";gene_id "XLOC_023284";gene_name "DDX60L";class_code "j";oId "WholeBlood_00243719";is.last "FALSE";is.first "FALSE";is.singleExon "FALSE"
chr4	transdecoder	exon	168384612	168384812	.	-	.	transcript_id "DNTX_00188321";transcript_type "protein_coding";transcript_biotype "protein_coding";exon_number "30";gene_id "XLOC_023284";gene_name "DDX60L";class_code "j";oId "WholeBlood_00243719";is.last "FALSE";is.first "FALSE";is.singleExon "FALSE"
chr4	transdecoder	exon	168391540	168391640	.	-	.	transcript_id "DNTX_00188321";transcript_type "protein_coding";transcript_biotype "protein_coding";exon_number "29";gene_id "XLOC_023284";gene_name "DDX60L";class_code "j";oId "WholeBlood_00243719";is.last "FALSE";is.first "FALSE";is.singleExon "FALSE"
chr4	transdecoder	exon	168394461	168394617	.	-	.	transcript_id "DNTX_00188321";transcript_type "protein_coding";transcript_biotype "protein_coding";exon_number "28";gene_id "XLOC_023284";gene_name "DDX60L";class_code "j";oId "WholeBlood_00243719";is.last "FALSE";is.first "FALSE";is.singleExon "FALSE"
chr4	transdecoder	exon	168395959	168396127	.	-	.	transcript_id "DNTX_00188321";transcript_type "protein_coding";transcript_biotype "protein_coding";exon_number "27";gene_id "XLOC_023284";gene_name "DDX60L";class_code "j";oId "WholeBlood_00243719";is.last "FALSE";is.first "FALSE";is.singleExon "FALSE"
chr4	transdecoder	exon	168400826	168400978	.	-	.	transcript_id "DNTX_00188321";transcript_type "protein_coding";transcript_biotype "protein_coding";exon_number "26";gene_id "XLOC_023284";gene_name "DDX60L";class_code "j";oId "WholeBlood_00243719";is.last "FALSE";is.first "FALSE";is.singleExon "FALSE"
chr4	transdecoder	exon	168403982	168404106	.	-	.	transcript_id "DNTX_00188321";transcript_type "protein_coding";transcript_biotype "protein_coding";exon_number "25";gene_id "XLOC_023284";gene_name "DDX60L";class_code "j";oId "WholeBlood_00243719";is.last "FALSE";is.first "FALSE";is.singleExon "FALSE"
chr4	transdecoder	exon	168405950	168406078	.	-	.	transcript_id "DNTX_00188321";transcript_type "protein_coding";transcript_biotype "protein_coding";exon_number "24";gene_id "XLOC_023284";gene_name "DDX60L";class_code "j";oId "WholeBlood_00243719";is.last "FALSE";is.first "FALSE";is.singleExon "FALSE"
chr4	transdecoder	exon	168406602	168406706	.	-	.	transcript_id "DNTX_00188321";transcript_type "protein_coding";transcript_biotype "protein_coding";exon_number "23";gene_id "XLOC_023284";gene_name "DDX60L";class_code "j";oId "WholeBlood_00243719";is.last "FALSE";is.first "FALSE";is.singleExon "FALSE"
chr4	transdecoder	exon	168415408	168415517	.	-	.	transcript_id "DNTX_00188321";transcript_type "protein_coding";transcript_biotype "protein_coding";exon_number "22";gene_id "XLOC_023284";gene_name "DDX60L";class_code "j";oId "WholeBlood_00243719";is.last "FALSE";is.first "FALSE";is.singleExon "FALSE"
chr4	transdecoder	exon	168415657	168415799	.	-	.	transcript_id "DNTX_00188321";transcript_type "protein_coding";transcript_biotype "protein_coding";exon_number "21";gene_id "XLOC_023284";gene_name "DDX60L";class_code "j";oId "WholeBlood_00243719";is.last "FALSE";is.first "FALSE";is.singleExon "FALSE"
chr4	transdecoder	exon	168416682	168416797	.	-	.	transcript_id "DNTX_00188321";transcript_type "protein_coding";transcript_biotype "protein_coding";exon_number "20";gene_id "XLOC_023284";gene_name "DDX60L";class_code "j";oId "WholeBlood_00243719";is.last "FALSE";is.first "FALSE";is.singleExon "FALSE"
chr4	transdecoder	exon	168419302	168419397	.	-	.	transcript_id "DNTX_00188321";transcript_type "protein_coding";transcript_biotype "protein_coding";exon_number "19";gene_id "XLOC_023284";gene_name "DDX60L";class_code "j";oId "WholeBlood_00243719";is.last "FALSE";is.first "FALSE";is.singleExon "FALSE"
chr4	transdecoder	exon	168420261	168420380	.	-	.	transcript_id "DNTX_00188321";transcript_type "protein_coding";transcript_biotype "protein_coding";exon_number "18";gene_id "XLOC_023284";gene_name "DDX60L";class_code "j";oId "WholeBlood_00243719";is.last "FALSE";is.first "FALSE";is.singleExon "FALSE"
chr4	transdecoder	exon	168421760	168421909	.	-	.	transcript_id "DNTX_00188321";transcript_type "protein_coding";transcript_biotype "protein_coding";exon_number "17";gene_id "XLOC_023284";gene_name "DDX60L";class_code "j";oId "WholeBlood_00243719";is.last "FALSE";is.first "FALSE";is.singleExon "FALSE"
chr4	transdecoder	exon	168422524	168422670	.	-	.	transcript_id "DNTX_00188321";transcript_type "protein_coding";transcript_biotype "protein_coding";exon_number "16";gene_id "XLOC_023284";gene_name "DDX60L";class_code "j";oId "WholeBlood_00243719";is.last "FALSE";is.first "FALSE";is.singleExon "FALSE"
chr4	transdecoder	exon	168423608	168423774	.	-	.	transcript_id "DNTX_00188321";transcript_type "protein_coding";transcript_biotype "protein_coding";exon_number "15";gene_id "XLOC_023284";gene_name "DDX60L";class_code "j";oId "WholeBlood_00243719";is.last "FALSE";is.first "FALSE";is.singleExon "FALSE"
chr4	transdecoder	exon	168427070	168427322	.	-	.	transcript_id "DNTX_00188321";transcript_type "protein_coding";transcript_biotype "protein_coding";exon_number "14";gene_id "XLOC_023284";gene_name "DDX60L";class_code "j";oId "WholeBlood_00243719";is.last "FALSE";is.first "FALSE";is.singleExon "FALSE"
chr4	transdecoder	exon	168430478	168430638	.	-	.	transcript_id "DNTX_00188321";transcript_type "protein_coding";transcript_biotype "protein_coding";exon_number "13";gene_id "XLOC_023284";gene_name "DDX60L";class_code "j";oId "WholeBlood_00243719";is.last "FALSE";is.first "FALSE";is.singleExon "FALSE"
chr4	transdecoder	exon	168432455	168432570	.	-	.	transcript_id "DNTX_00188321";transcript_type "protein_coding";transcript_biotype "protein_coding";exon_number "12";gene_id "XLOC_023284";gene_name "DDX60L";class_code "j";oId "WholeBlood_00243719";is.last "FALSE";is.first "FALSE";is.singleExon "FALSE"
chr4	transdecoder	exon	168433010	168433115	.	-	.	transcript_id "DNTX_00188321";transcript_type "protein_coding";transcript_biotype "protein_coding";exon_number "11";gene_id "XLOC_023284";gene_name "DDX60L";class_code "j";oId "WholeBlood_00243719";is.last "FALSE";is.first "FALSE";is.singleExon "FALSE"
chr4	transdecoder	exon	168441337	168441492	.	-	.	transcript_id "DNTX_00188321";transcript_type "protein_coding";transcript_biotype "protein_coding";exon_number "10";gene_id "XLOC_023284";gene_name "DDX60L";class_code "j";oId "WholeBlood_00243719";is.last "FALSE";is.first "FALSE";is.singleExon "FALSE"
chr4	transdecoder	exon	168448638	168448779	.	-	.	transcript_id "DNTX_00188321";transcript_type "protein_coding";transcript_biotype "protein_coding";exon_number "9";gene_id "XLOC_023284";gene_name "DDX60L";class_code "j";oId "WholeBlood_00243719";is.last "FALSE";is.first "FALSE";is.singleExon "FALSE"
chr4	transdecoder	exon	168453124	168453282	.	-	.	transcript_id "DNTX_00188321";transcript_type "protein_coding";transcript_biotype "protein_coding";exon_number "8";gene_id "XLOC_023284";gene_name "DDX60L";class_code "j";oId "WholeBlood_00243719";is.last "FALSE";is.first "FALSE";is.singleExon "FALSE"
chr4	transdecoder	exon	168456039	168456152	.	-	.	transcript_id "DNTX_00188321";transcript_type "protein_coding";transcript_biotype "protein_coding";exon_number "7";gene_id "XLOC_023284";gene_name "DDX60L";class_code "j";oId "WholeBlood_00243719";is.last "FALSE";is.first "FALSE";is.singleExon "FALSE"
chr4	transdecoder	exon	168457892	168458008	.	-	.	transcript_id "DNTX_00188321";transcript_type "protein_coding";transcript_biotype "protein_coding";exon_number "6";gene_id "XLOC_023284";gene_name "DDX60L";class_code "j";oId "WholeBlood_00243719";is.last "FALSE";is.first "FALSE";is.singleExon "FALSE"
chr4	transdecoder	exon	168461699	168462040	.	-	.	transcript_id "DNTX_00188321";transcript_type "protein_coding";transcript_biotype "protein_coding";exon_number "5";gene_id "XLOC_023284";gene_name "DDX60L";class_code "j";oId "WholeBlood_00243719";is.last "FALSE";is.first "FALSE";is.singleExon "FALSE"
chr4	transdecoder	exon	168471747	168471936	.	-	.	transcript_id "DNTX_00188321";transcript_type "protein_coding";transcript_biotype "protein_coding";exon_number "4";gene_id "XLOC_023284";gene_name "DDX60L";class_code "j";oId "WholeBlood_00243719";is.last "FALSE";is.first "FALSE";is.singleExon "FALSE"
chr4	transdecoder	exon	168472455	168472524	.	-	.	transcript_id "DNTX_00188321";transcript_type "protein_coding";transcript_biotype "protein_coding";exon_number "3";gene_id "XLOC_023284";gene_name "DDX60L";class_code "j";oId "WholeBlood_00243719";is.last "FALSE";is.first "FALSE";is.singleExon "FALSE"
chr4	transdecoder	exon	168472696	168472809	.	-	.	transcript_id "DNTX_00188321";transcript_type "protein_coding";transcript_biotype "protein_coding";exon_number "2";gene_id "XLOC_023284";gene_name "DDX60L";class_code "j";oId "WholeBlood_00243719";is.last "FALSE";is.first "FALSE";is.singleExon "FALSE"
chr4	transdecoder	exon	168480377	168480487	.	-	.	transcript_id "DNTX_00188321";transcript_type "protein_coding";transcript_biotype "protein_coding";exon_number "1";gene_id "XLOC_023284";gene_name "DDX60L";class_code "j";oId "WholeBlood_00243719";is.last "FALSE";is.first "TRUE";is.singleExon "FALSE"
chr4	transdecoder	five_prime_UTR	168472700	168472809	.	-	.	transcript_id "DNTX_00188321";transcript_type "protein_coding";transcript_biotype "protein_coding";gene_id "XLOC_023284";gene_name "DDX60L";class_code "j";oId "WholeBlood_00243719";is.last "FALSE";is.first "FALSE";is.singleExon "FALSE"
chr4	transdecoder	five_prime_UTR	168480377	168480487	.	-	.	transcript_id "DNTX_00188321";transcript_type "protein_coding";transcript_biotype "protein_coding";gene_id "XLOC_023284";gene_name "DDX60L";class_code "j";oId "WholeBlood_00243719";is.last "FALSE";is.first "TRUE";is.singleExon "FALSE"
chr4	transdecoder	start_codon	168472697	168472699	.	-	1	transcript_id "DNTX_00188321";transcript_type "protein_coding";transcript_biotype "protein_coding";gene_id "XLOC_023284";gene_name "DDX60L";class_code "j";oId "WholeBlood_00243719";is.last "FALSE";is.first "FALSE";is.singleExon "FALSE"
chr4	transdecoder	CDS	168358150	168358276	.	-	1	transcript_id "DNTX_00188321";transcript_type "protein_coding";transcript_biotype "protein_coding";gene_id "XLOC_023284";gene_name "DDX60L";class_code "j";oId "WholeBlood_00243719";is.last "FALSE";is.first "FALSE";is.singleExon "FALSE"
chr4	transdecoder	CDS	168361149	168361211	.	-	1	transcript_id "DNTX_00188321";transcript_type "protein_coding";transcript_biotype "protein_coding";gene_id "XLOC_023284";gene_name "DDX60L";class_code "j";oId "WholeBlood_00243719";is.last "FALSE";is.first "FALSE";is.singleExon "FALSE"
chr4	transdecoder	CDS	168371612	168371763	.	-	0	transcript_id "DNTX_00188321";transcript_type "protein_coding";transcript_biotype "protein_coding";gene_id "XLOC_023284";gene_name "DDX60L";class_code "j";oId "WholeBlood_00243719";is.last "FALSE";is.first "FALSE";is.singleExon "FALSE"
chr4	transdecoder	CDS	168373666	168373808	.	-	2	transcript_id "DNTX_00188321";transcript_type "protein_coding";transcript_biotype "protein_coding";gene_id "XLOC_023284";gene_name "DDX60L";class_code "j";oId "WholeBlood_00243719";is.last "FALSE";is.first "FALSE";is.singleExon "FALSE"
chr4	transdecoder	CDS	168375377	168375524	.	-	0	transcript_id "DNTX_00188321";transcript_type "protein_coding";transcript_biotype "protein_coding";gene_id "XLOC_023284";gene_name "DDX60L";class_code "j";oId "WholeBlood_00243719";is.last "FALSE";is.first "FALSE";is.singleExon "FALSE"
chr4	transdecoder	CDS	168378354	168378475	.	-	2	transcript_id "DNTX_00188321";transcript_type "protein_coding";transcript_biotype "protein_coding";gene_id "XLOC_023284";gene_name "DDX60L";class_code "j";oId "WholeBlood_00243719";is.last "FALSE";is.first "FALSE";is.singleExon "FALSE"
chr4	transdecoder	CDS	168379363	168379504	.	-	0	transcript_id "DNTX_00188321";transcript_type "protein_coding";transcript_biotype "protein_coding";gene_id "XLOC_023284";gene_name "DDX60L";class_code "j";oId "WholeBlood_00243719";is.last "FALSE";is.first "FALSE";is.singleExon "FALSE"
chr4	transdecoder	CDS	168379726	168379830	.	-	0	transcript_id "DNTX_00188321";transcript_type "protein_coding";transcript_biotype "protein_coding";gene_id "XLOC_023284";gene_name "DDX60L";class_code "j";oId "WholeBlood_00243719";is.last "FALSE";is.first "FALSE";is.singleExon "FALSE"
chr4	transdecoder	CDS	168384612	168384812	.	-	0	transcript_id "DNTX_00188321";transcript_type "protein_coding";transcript_biotype "protein_coding";gene_id "XLOC_023284";gene_name "DDX60L";class_code "j";oId "WholeBlood_00243719";is.last "FALSE";is.first "FALSE";is.singleExon "FALSE"
chr4	transdecoder	CDS	168391540	168391640	.	-	2	transcript_id "DNTX_00188321";transcript_type "protein_coding";transcript_biotype "protein_coding";gene_id "XLOC_023284";gene_name "DDX60L";class_code "j";oId "WholeBlood_00243719";is.last "FALSE";is.first "FALSE";is.singleExon "FALSE"
chr4	transdecoder	CDS	168394461	168394617	.	-	0	transcript_id "DNTX_00188321";transcript_type "protein_coding";transcript_biotype "protein_coding";gene_id "XLOC_023284";gene_name "DDX60L";class_code "j";oId "WholeBlood_00243719";is.last "FALSE";is.first "FALSE";is.singleExon "FALSE"
chr4	transdecoder	CDS	168395959	168396127	.	-	1	transcript_id "DNTX_00188321";transcript_type "protein_coding";transcript_biotype "protein_coding";gene_id "XLOC_023284";gene_name "DDX60L";class_code "j";oId "WholeBlood_00243719";is.last "FALSE";is.first "FALSE";is.singleExon "FALSE"
chr4	transdecoder	CDS	168400826	168400978	.	-	1	transcript_id "DNTX_00188321";transcript_type "protein_coding";transcript_biotype "protein_coding";gene_id "XLOC_023284";gene_name "DDX60L";class_code "j";oId "WholeBlood_00243719";is.last "FALSE";is.first "FALSE";is.singleExon "FALSE"
chr4	transdecoder	CDS	168403982	168404106	.	-	0	transcript_id "DNTX_00188321";transcript_type "protein_coding";transcript_biotype "protein_coding";gene_id "XLOC_023284";gene_name "DDX60L";class_code "j";oId "WholeBlood_00243719";is.last "FALSE";is.first "FALSE";is.singleExon "FALSE"
chr4	transdecoder	CDS	168405950	168406078	.	-	0	transcript_id "DNTX_00188321";transcript_type "protein_coding";transcript_biotype "protein_coding";gene_id "XLOC_023284";gene_name "DDX60L";class_code "j";oId "WholeBlood_00243719";is.last "FALSE";is.first "FALSE";is.singleExon "FALSE"
chr4	transdecoder	CDS	168406602	168406706	.	-	0	transcript_id "DNTX_00188321";transcript_type "protein_coding";transcript_biotype "protein_coding";gene_id "XLOC_023284";gene_name "DDX60L";class_code "j";oId "WholeBlood_00243719";is.last "FALSE";is.first "FALSE";is.singleExon "FALSE"
chr4	transdecoder	CDS	168415408	168415517	.	-	2	transcript_id "DNTX_00188321";transcript_type "protein_coding";transcript_biotype "protein_coding";gene_id "XLOC_023284";gene_name "DDX60L";class_code "j";oId "WholeBlood_00243719";is.last "FALSE";is.first "FALSE";is.singleExon "FALSE"
chr4	transdecoder	CDS	168415657	168415799	.	-	1	transcript_id "DNTX_00188321";transcript_type "protein_coding";transcript_biotype "protein_coding";gene_id "XLOC_023284";gene_name "DDX60L";class_code "j";oId "WholeBlood_00243719";is.last "FALSE";is.first "FALSE";is.singleExon "FALSE"
chr4	transdecoder	CDS	168416682	168416797	.	-	0	transcript_id "DNTX_00188321";transcript_type "protein_coding";transcript_biotype "protein_coding";gene_id "XLOC_023284";gene_name "DDX60L";class_code "j";oId "WholeBlood_00243719";is.last "FALSE";is.first "FALSE";is.singleExon "FALSE"
chr4	transdecoder	CDS	168419302	168419397	.	-	0	transcript_id "DNTX_00188321";transcript_type "protein_coding";transcript_biotype "protein_coding";gene_id "XLOC_023284";gene_name "DDX60L";class_code "j";oId "WholeBlood_00243719";is.last "FALSE";is.first "FALSE";is.singleExon "FALSE"
chr4	transdecoder	CDS	168420261	168420380	.	-	0	transcript_id "DNTX_00188321";transcript_type "protein_coding";transcript_biotype "protein_coding";gene_id "XLOC_023284";gene_name "DDX60L";class_code "j";oId "WholeBlood_00243719";is.last "FALSE";is.first "FALSE";is.singleExon "FALSE"
chr4	transdecoder	CDS	168421760	168421909	.	-	0	transcript_id "DNTX_00188321";transcript_type "protein_coding";transcript_biotype "protein_coding";gene_id "XLOC_023284";gene_name "DDX60L";class_code "j";oId "WholeBlood_00243719";is.last "FALSE";is.first "FALSE";is.singleExon "FALSE"
chr4	transdecoder	CDS	168422524	168422670	.	-	0	transcript_id "DNTX_00188321";transcript_type "protein_coding";transcript_biotype "protein_coding";gene_id "XLOC_023284";gene_name "DDX60L";class_code "j";oId "WholeBlood_00243719";is.last "FALSE";is.first "FALSE";is.singleExon "FALSE"
chr4	transdecoder	CDS	168423608	168423774	.	-	2	transcript_id "DNTX_00188321";transcript_type "protein_coding";transcript_biotype "protein_coding";gene_id "XLOC_023284";gene_name "DDX60L";class_code "j";oId "WholeBlood_00243719";is.last "FALSE";is.first "FALSE";is.singleExon "FALSE"
chr4	transdecoder	CDS	168427070	168427322	.	-	0	transcript_id "DNTX_00188321";transcript_type "protein_coding";transcript_biotype "protein_coding";gene_id "XLOC_023284";gene_name "DDX60L";class_code "j";oId "WholeBlood_00243719";is.last "FALSE";is.first "FALSE";is.singleExon "FALSE"
chr4	transdecoder	CDS	168430478	168430638	.	-	2	transcript_id "DNTX_00188321";transcript_type "protein_coding";transcript_biotype "protein_coding";gene_id "XLOC_023284";gene_name "DDX60L";class_code "j";oId "WholeBlood_00243719";is.last "FALSE";is.first "FALSE";is.singleExon "FALSE"
chr4	transdecoder	CDS	168432455	168432570	.	-	1	transcript_id "DNTX_00188321";transcript_type "protein_coding";transcript_biotype "protein_coding";gene_id "XLOC_023284";gene_name "DDX60L";class_code "j";oId "WholeBlood_00243719";is.last "FALSE";is.first "FALSE";is.singleExon "FALSE"
chr4	transdecoder	CDS	168433010	168433115	.	-	2	transcript_id "DNTX_00188321";transcript_type "protein_coding";transcript_biotype "protein_coding";gene_id "XLOC_023284";gene_name "DDX60L";class_code "j";oId "WholeBlood_00243719";is.last "FALSE";is.first "FALSE";is.singleExon "FALSE"
chr4	transdecoder	CDS	168441337	168441492	.	-	2	transcript_id "DNTX_00188321";transcript_type "protein_coding";transcript_biotype "protein_coding";gene_id "XLOC_023284";gene_name "DDX60L";class_code "j";oId "WholeBlood_00243719";is.last "FALSE";is.first "FALSE";is.singleExon "FALSE"
chr4	transdecoder	CDS	168448638	168448779	.	-	0	transcript_id "DNTX_00188321";transcript_type "protein_coding";transcript_biotype "protein_coding";gene_id "XLOC_023284";gene_name "DDX60L";class_code "j";oId "WholeBlood_00243719";is.last "FALSE";is.first "FALSE";is.singleExon "FALSE"
chr4	transdecoder	CDS	168453124	168453282	.	-	0	transcript_id "DNTX_00188321";transcript_type "protein_coding";transcript_biotype "protein_coding";gene_id "XLOC_023284";gene_name "DDX60L";class_code "j";oId "WholeBlood_00243719";is.last "FALSE";is.first "FALSE";is.singleExon "FALSE"
chr4	transdecoder	CDS	168456039	168456152	.	-	0	transcript_id "DNTX_00188321";transcript_type "protein_coding";transcript_biotype "protein_coding";gene_id "XLOC_023284";gene_name "DDX60L";class_code "j";oId "WholeBlood_00243719";is.last "FALSE";is.first "FALSE";is.singleExon "FALSE"
chr4	transdecoder	CDS	168457892	168458008	.	-	0	transcript_id "DNTX_00188321";transcript_type "protein_coding";transcript_biotype "protein_coding";gene_id "XLOC_023284";gene_name "DDX60L";class_code "j";oId "WholeBlood_00243719";is.last "FALSE";is.first "FALSE";is.singleExon "FALSE"
chr4	transdecoder	CDS	168461699	168462040	.	-	0	transcript_id "DNTX_00188321";transcript_type "protein_coding";transcript_biotype "protein_coding";gene_id "XLOC_023284";gene_name "DDX60L";class_code "j";oId "WholeBlood_00243719";is.last "FALSE";is.first "FALSE";is.singleExon "FALSE"
chr4	transdecoder	CDS	168471747	168471936	.	-	1	transcript_id "DNTX_00188321";transcript_type "protein_coding";transcript_biotype "protein_coding";gene_id "XLOC_023284";gene_name "DDX60L";class_code "j";oId "WholeBlood_00243719";is.last "FALSE";is.first "FALSE";is.singleExon "FALSE"
chr4	transdecoder	CDS	168472455	168472524	.	-	2	transcript_id "DNTX_00188321";transcript_type "protein_coding";transcript_biotype "protein_coding";gene_id "XLOC_023284";gene_name "DDX60L";class_code "j";oId "WholeBlood_00243719";is.last "FALSE";is.first "FALSE";is.singleExon "FALSE"
chr4	transdecoder	CDS	168472696	168472699	.	-	0	transcript_id "DNTX_00188321";transcript_type "protein_coding";transcript_biotype "protein_coding";gene_id "XLOC_023284";gene_name "DDX60L";class_code "j";oId "WholeBlood_00243719";is.last "FALSE";is.first "FALSE";is.singleExon "FALSE"
chr4	transdecoder	stop_codon	168358147	168358149	.	-	1	transcript_id "DNTX_00188321";transcript_type "protein_coding";transcript_biotype "protein_coding";gene_id "XLOC_023284";gene_name "DDX60L";class_code "j";oId "WholeBlood_00243719";is.last "FALSE";is.first "FALSE";is.singleExon "FALSE"
chr4	transdecoder	three_prime_UTR	168356735	168358146	.	-	.	transcript_id "DNTX_00188321";transcript_type "protein_coding";transcript_biotype "protein_coding";gene_id "XLOC_023284";gene_name "DDX60L";class_code "j";oId "WholeBlood_00243719";is.last "FALSE";is.first "FALSE";is.singleExon "FALSE"
chr4	transdecoder	transcript	168356735	168480514	.	-	.	transcript_id "DNTX_00187481";transcript_type "protein_coding";transcript_biotype "protein_coding";gene_id "XLOC_023284";gene_name "DDX60L";class_code "=";oId "Brain-Amygdala_00318827";is.last "FALSE";is.first "FALSE";is.singleExon "FALSE"
chr4	transdecoder	exon	168356735	168358276	.	-	.	transcript_id "DNTX_00187481";transcript_type "protein_coding";transcript_biotype "protein_coding";exon_number "38";gene_id "XLOC_023284";gene_name "DDX60L";class_code "=";oId "Brain-Amygdala_00318827";is.last "TRUE";is.first "FALSE";is.singleExon "FALSE"
chr4	transdecoder	exon	168361149	168361211	.	-	.	transcript_id "DNTX_00187481";transcript_type "protein_coding";transcript_biotype "protein_coding";exon_number "37";gene_id "XLOC_023284";gene_name "DDX60L";class_code "=";oId "Brain-Amygdala_00318827";is.last "FALSE";is.first "FALSE";is.singleExon "FALSE"
chr4	transdecoder	exon	168371612	168371763	.	-	.	transcript_id "DNTX_00187481";transcript_type "protein_coding";transcript_biotype "protein_coding";exon_number "36";gene_id "XLOC_023284";gene_name "DDX60L";class_code "=";oId "Brain-Amygdala_00318827";is.last "FALSE";is.first "FALSE";is.singleExon "FALSE"
chr4	transdecoder	exon	168373666	168373808	.	-	.	transcript_id "DNTX_00187481";transcript_type "protein_coding";transcript_biotype "protein_coding";exon_number "35";gene_id "XLOC_023284";gene_name "DDX60L";class_code "=";oId "Brain-Amygdala_00318827";is.last "FALSE";is.first "FALSE";is.singleExon "FALSE"
chr4	transdecoder	exon	168375377	168375524	.	-	.	transcript_id "DNTX_00187481";transcript_type "protein_coding";transcript_biotype "protein_coding";exon_number "34";gene_id "XLOC_023284";gene_name "DDX60L";class_code "=";oId "Brain-Amygdala_00318827";is.last "FALSE";is.first "FALSE";is.singleExon "FALSE"
chr4	transdecoder	exon	168378354	168378475	.	-	.	transcript_id "DNTX_00187481";transcript_type "protein_coding";transcript_biotype "protein_coding";exon_number "33";gene_id "XLOC_023284";gene_name "DDX60L";class_code "=";oId "Brain-Amygdala_00318827";is.last "FALSE";is.first "FALSE";is.singleExon "FALSE"
chr4	transdecoder	exon	168379363	168379504	.	-	.	transcript_id "DNTX_00187481";transcript_type "protein_coding";transcript_biotype "protein_coding";exon_number "32";gene_id "XLOC_023284";gene_name "DDX60L";class_code "=";oId "Brain-Amygdala_00318827";is.last "FALSE";is.first "FALSE";is.singleExon "FALSE"
chr4	transdecoder	exon	168379726	168379830	.	-	.	transcript_id "DNTX_00187481";transcript_type "protein_coding";transcript_biotype "protein_coding";exon_number "31";gene_id "XLOC_023284";gene_name "DDX60L";class_code "=";oId "Brain-Amygdala_00318827";is.last "FALSE";is.first "FALSE";is.singleExon "FALSE"
chr4	transdecoder	exon	168384612	168384812	.	-	.	transcript_id "DNTX_00187481";transcript_type "protein_coding";transcript_biotype "protein_coding";exon_number "30";gene_id "XLOC_023284";gene_name "DDX60L";class_code "=";oId "Brain-Amygdala_00318827";is.last "FALSE";is.first "FALSE";is.singleExon "FALSE"
chr4	transdecoder	exon	168391540	168391640	.	-	.	transcript_id "DNTX_00187481";transcript_type "protein_coding";transcript_biotype "protein_coding";exon_number "29";gene_id "XLOC_023284";gene_name "DDX60L";class_code "=";oId "Brain-Amygdala_00318827";is.last "FALSE";is.first "FALSE";is.singleExon "FALSE"
chr4	transdecoder	exon	168394461	168394617	.	-	.	transcript_id "DNTX_00187481";transcript_type "protein_coding";transcript_biotype "protein_coding";exon_number "28";gene_id "XLOC_023284";gene_name "DDX60L";class_code "=";oId "Brain-Amygdala_00318827";is.last "FALSE";is.first "FALSE";is.singleExon "FALSE"
chr4	transdecoder	exon	168395959	168396124	.	-	.	transcript_id "DNTX_00187481";transcript_type "protein_coding";transcript_biotype "protein_coding";exon_number "27";gene_id "XLOC_023284";gene_name "DDX60L";class_code "=";oId "Brain-Amygdala_00318827";is.last "FALSE";is.first "FALSE";is.singleExon "FALSE"
chr4	transdecoder	exon	168400826	168400978	.	-	.	transcript_id "DNTX_00187481";transcript_type "protein_coding";transcript_biotype "protein_coding";exon_number "26";gene_id "XLOC_023284";gene_name "DDX60L";class_code "=";oId "Brain-Amygdala_00318827";is.last "FALSE";is.first "FALSE";is.singleExon "FALSE"
chr4	transdecoder	exon	168403982	168404106	.	-	.	transcript_id "DNTX_00187481";transcript_type "protein_coding";transcript_biotype "protein_coding";exon_number "25";gene_id "XLOC_023284";gene_name "DDX60L";class_code "=";oId "Brain-Amygdala_00318827";is.last "FALSE";is.first "FALSE";is.singleExon "FALSE"
chr4	transdecoder	exon	168405950	168406078	.	-	.	transcript_id "DNTX_00187481";transcript_type "protein_coding";transcript_biotype "protein_coding";exon_number "24";gene_id "XLOC_023284";gene_name "DDX60L";class_code "=";oId "Brain-Amygdala_00318827";is.last "FALSE";is.first "FALSE";is.singleExon "FALSE"
chr4	transdecoder	exon	168406602	168406706	.	-	.	transcript_id "DNTX_00187481";transcript_type "protein_coding";transcript_biotype "protein_coding";exon_number "23";gene_id "XLOC_023284";gene_name "DDX60L";class_code "=";oId "Brain-Amygdala_00318827";is.last "FALSE";is.first "FALSE";is.singleExon "FALSE"
chr4	transdecoder	exon	168415408	168415517	.	-	.	transcript_id "DNTX_00187481";transcript_type "protein_coding";transcript_biotype "protein_coding";exon_number "22";gene_id "XLOC_023284";gene_name "DDX60L";class_code "=";oId "Brain-Amygdala_00318827";is.last "FALSE";is.first "FALSE";is.singleExon "FALSE"
chr4	transdecoder	exon	168415657	168415799	.	-	.	transcript_id "DNTX_00187481";transcript_type "protein_coding";transcript_biotype "protein_coding";exon_number "21";gene_id "XLOC_023284";gene_name "DDX60L";class_code "=";oId "Brain-Amygdala_00318827";is.last "FALSE";is.first "FALSE";is.singleExon "FALSE"
chr4	transdecoder	exon	168416682	168416797	.	-	.	transcript_id "DNTX_00187481";transcript_type "protein_coding";transcript_biotype "protein_coding";exon_number "20";gene_id "XLOC_023284";gene_name "DDX60L";class_code "=";oId "Brain-Amygdala_00318827";is.last "FALSE";is.first "FALSE";is.singleExon "FALSE"
chr4	transdecoder	exon	168419302	168419397	.	-	.	transcript_id "DNTX_00187481";transcript_type "protein_coding";transcript_biotype "protein_coding";exon_number "19";gene_id "XLOC_023284";gene_name "DDX60L";class_code "=";oId "Brain-Amygdala_00318827";is.last "FALSE";is.first "FALSE";is.singleExon "FALSE"
chr4	transdecoder	exon	168420261	168420380	.	-	.	transcript_id "DNTX_00187481";transcript_type "protein_coding";transcript_biotype "protein_coding";exon_number "18";gene_id "XLOC_023284";gene_name "DDX60L";class_code "=";oId "Brain-Amygdala_00318827";is.last "FALSE";is.first "FALSE";is.singleExon "FALSE"
chr4	transdecoder	exon	168421760	168421909	.	-	.	transcript_id "DNTX_00187481";transcript_type "protein_coding";transcript_biotype "protein_coding";exon_number "17";gene_id "XLOC_023284";gene_name "DDX60L";class_code "=";oId "Brain-Amygdala_00318827";is.last "FALSE";is.first "FALSE";is.singleExon "FALSE"
chr4	transdecoder	exon	168422524	168422670	.	-	.	transcript_id "DNTX_00187481";transcript_type "protein_coding";transcript_biotype "protein_coding";exon_number "16";gene_id "XLOC_023284";gene_name "DDX60L";class_code "=";oId "Brain-Amygdala_00318827";is.last "FALSE";is.first "FALSE";is.singleExon "FALSE"
chr4	transdecoder	exon	168423608	168423774	.	-	.	transcript_id "DNTX_00187481";transcript_type "protein_coding";transcript_biotype "protein_coding";exon_number "15";gene_id "XLOC_023284";gene_name "DDX60L";class_code "=";oId "Brain-Amygdala_00318827";is.last "FALSE";is.first "FALSE";is.singleExon "FALSE"
chr4	transdecoder	exon	168427070	168427322	.	-	.	transcript_id "DNTX_00187481";transcript_type "protein_coding";transcript_biotype "protein_coding";exon_number "14";gene_id "XLOC_023284";gene_name "DDX60L";class_code "=";oId "Brain-Amygdala_00318827";is.last "FALSE";is.first "FALSE";is.singleExon "FALSE"
chr4	transdecoder	exon	168430478	168430638	.	-	.	transcript_id "DNTX_00187481";transcript_type "protein_coding";transcript_biotype "protein_coding";exon_number "13";gene_id "XLOC_023284";gene_name "DDX60L";class_code "=";oId "Brain-Amygdala_00318827";is.last "FALSE";is.first "FALSE";is.singleExon "FALSE"
chr4	transdecoder	exon	168432455	168432570	.	-	.	transcript_id "DNTX_00187481";transcript_type "protein_coding";transcript_biotype "protein_coding";exon_number "12";gene_id "XLOC_023284";gene_name "DDX60L";class_code "=";oId "Brain-Amygdala_00318827";is.last "FALSE";is.first "FALSE";is.singleExon "FALSE"
chr4	transdecoder	exon	168433010	168433115	.	-	.	transcript_id "DNTX_00187481";transcript_type "protein_coding";transcript_biotype "protein_coding";exon_number "11";gene_id "XLOC_023284";gene_name "DDX60L";class_code "=";oId "Brain-Amygdala_00318827";is.last "FALSE";is.first "FALSE";is.singleExon "FALSE"
chr4	transdecoder	exon	168441337	168441492	.	-	.	transcript_id "DNTX_00187481";transcript_type "protein_coding";transcript_biotype "protein_coding";exon_number "10";gene_id "XLOC_023284";gene_name "DDX60L";class_code "=";oId "Brain-Amygdala_00318827";is.last "FALSE";is.first "FALSE";is.singleExon "FALSE"
chr4	transdecoder	exon	168448638	168448779	.	-	.	transcript_id "DNTX_00187481";transcript_type "protein_coding";transcript_biotype "protein_coding";exon_number "9";gene_id "XLOC_023284";gene_name "DDX60L";class_code "=";oId "Brain-Amygdala_00318827";is.last "FALSE";is.first "FALSE";is.singleExon "FALSE"
chr4	transdecoder	exon	168453124	168453282	.	-	.	transcript_id "DNTX_00187481";transcript_type "protein_coding";transcript_biotype "protein_coding";exon_number "8";gene_id "XLOC_023284";gene_name "DDX60L";class_code "=";oId "Brain-Amygdala_00318827";is.last "FALSE";is.first "FALSE";is.singleExon "FALSE"
chr4	transdecoder	exon	168456039	168456152	.	-	.	transcript_id "DNTX_00187481";transcript_type "protein_coding";transcript_biotype "protein_coding";exon_number "7";gene_id "XLOC_023284";gene_name "DDX60L";class_code "=";oId "Brain-Amygdala_00318827";is.last "FALSE";is.first "FALSE";is.singleExon "FALSE"
chr4	transdecoder	exon	168457892	168458008	.	-	.	transcript_id "DNTX_00187481";transcript_type "protein_coding";transcript_biotype "protein_coding";exon_number "6";gene_id "XLOC_023284";gene_name "DDX60L";class_code "=";oId "Brain-Amygdala_00318827";is.last "FALSE";is.first "FALSE";is.singleExon "FALSE"
chr4	transdecoder	exon	168461699	168462040	.	-	.	transcript_id "DNTX_00187481";transcript_type "protein_coding";transcript_biotype "protein_coding";exon_number "5";gene_id "XLOC_023284";gene_name "DDX60L";class_code "=";oId "Brain-Amygdala_00318827";is.last "FALSE";is.first "FALSE";is.singleExon "FALSE"
chr4	transdecoder	exon	168471747	168471936	.	-	.	transcript_id "DNTX_00187481";transcript_type "protein_coding";transcript_biotype "protein_coding";exon_number "4";gene_id "XLOC_023284";gene_name "DDX60L";class_code "=";oId "Brain-Amygdala_00318827";is.last "FALSE";is.first "FALSE";is.singleExon "FALSE"
chr4	transdecoder	exon	168472455	168472524	.	-	.	transcript_id "DNTX_00187481";transcript_type "protein_coding";transcript_biotype "protein_coding";exon_number "3";gene_id "XLOC_023284";gene_name "DDX60L";class_code "=";oId "Brain-Amygdala_00318827";is.last "FALSE";is.first "FALSE";is.singleExon "FALSE"
chr4	transdecoder	exon	168472696	168472809	.	-	.	transcript_id "DNTX_00187481";transcript_type "protein_coding";transcript_biotype "protein_coding";exon_number "2";gene_id "XLOC_023284";gene_name "DDX60L";class_code "=";oId "Brain-Amygdala_00318827";is.last "FALSE";is.first "FALSE";is.singleExon "FALSE"
chr4	transdecoder	exon	168480377	168480514	.	-	.	transcript_id "DNTX_00187481";transcript_type "protein_coding";transcript_biotype "protein_coding";exon_number "1";gene_id "XLOC_023284";gene_name "DDX60L";class_code "=";oId "Brain-Amygdala_00318827";is.last "FALSE";is.first "TRUE";is.singleExon "FALSE"
chr4	transdecoder	five_prime_UTR	168472700	168472809	.	-	.	transcript_id "DNTX_00187481";transcript_type "protein_coding";transcript_biotype "protein_coding";gene_id "XLOC_023284";gene_name "DDX60L";class_code "=";oId "Brain-Amygdala_00318827";is.last "FALSE";is.first "FALSE";is.singleExon "FALSE"
chr4	transdecoder	five_prime_UTR	168480377	168480514	.	-	.	transcript_id "DNTX_00187481";transcript_type "protein_coding";transcript_biotype "protein_coding";gene_id "XLOC_023284";gene_name "DDX60L";class_code "=";oId "Brain-Amygdala_00318827";is.last "FALSE";is.first "TRUE";is.singleExon "FALSE"
chr4	transdecoder	start_codon	168472697	168472699	.	-	1	transcript_id "DNTX_00187481";transcript_type "protein_coding";transcript_biotype "protein_coding";gene_id "XLOC_023284";gene_name "DDX60L";class_code "=";oId "Brain-Amygdala_00318827";is.last "FALSE";is.first "FALSE";is.singleExon "FALSE"
chr4	transdecoder	CDS	168358150	168358276	.	-	1	transcript_id "DNTX_00187481";transcript_type "protein_coding";transcript_biotype "protein_coding";gene_id "XLOC_023284";gene_name "DDX60L";class_code "=";oId "Brain-Amygdala_00318827";is.last "FALSE";is.first "FALSE";is.singleExon "FALSE"
chr4	transdecoder	CDS	168361149	168361211	.	-	1	transcript_id "DNTX_00187481";transcript_type "protein_coding";transcript_biotype "protein_coding";gene_id "XLOC_023284";gene_name "DDX60L";class_code "=";oId "Brain-Amygdala_00318827";is.last "FALSE";is.first "FALSE";is.singleExon "FALSE"
chr4	transdecoder	CDS	168371612	168371763	.	-	0	transcript_id "DNTX_00187481";transcript_type "protein_coding";transcript_biotype "protein_coding";gene_id "XLOC_023284";gene_name "DDX60L";class_code "=";oId "Brain-Amygdala_00318827";is.last "FALSE";is.first "FALSE";is.singleExon "FALSE"
chr4	transdecoder	CDS	168373666	168373808	.	-	2	transcript_id "DNTX_00187481";transcript_type "protein_coding";transcript_biotype "protein_coding";gene_id "XLOC_023284";gene_name "DDX60L";class_code "=";oId "Brain-Amygdala_00318827";is.last "FALSE";is.first "FALSE";is.singleExon "FALSE"
chr4	transdecoder	CDS	168375377	168375524	.	-	0	transcript_id "DNTX_00187481";transcript_type "protein_coding";transcript_biotype "protein_coding";gene_id "XLOC_023284";gene_name "DDX60L";class_code "=";oId "Brain-Amygdala_00318827";is.last "FALSE";is.first "FALSE";is.singleExon "FALSE"
chr4	transdecoder	CDS	168378354	168378475	.	-	2	transcript_id "DNTX_00187481";transcript_type "protein_coding";transcript_biotype "protein_coding";gene_id "XLOC_023284";gene_name "DDX60L";class_code "=";oId "Brain-Amygdala_00318827";is.last "FALSE";is.first "FALSE";is.singleExon "FALSE"
chr4	transdecoder	CDS	168379363	168379504	.	-	0	transcript_id "DNTX_00187481";transcript_type "protein_coding";transcript_biotype "protein_coding";gene_id "XLOC_023284";gene_name "DDX60L";class_code "=";oId "Brain-Amygdala_00318827";is.last "FALSE";is.first "FALSE";is.singleExon "FALSE"
chr4	transdecoder	CDS	168379726	168379830	.	-	0	transcript_id "DNTX_00187481";transcript_type "protein_coding";transcript_biotype "protein_coding";gene_id "XLOC_023284";gene_name "DDX60L";class_code "=";oId "Brain-Amygdala_00318827";is.last "FALSE";is.first "FALSE";is.singleExon "FALSE"
chr4	transdecoder	CDS	168384612	168384812	.	-	0	transcript_id "DNTX_00187481";transcript_type "protein_coding";transcript_biotype "protein_coding";gene_id "XLOC_023284";gene_name "DDX60L";class_code "=";oId "Brain-Amygdala_00318827";is.last "FALSE";is.first "FALSE";is.singleExon "FALSE"
chr4	transdecoder	CDS	168391540	168391640	.	-	2	transcript_id "DNTX_00187481";transcript_type "protein_coding";transcript_biotype "protein_coding";gene_id "XLOC_023284";gene_name "DDX60L";class_code "=";oId "Brain-Amygdala_00318827";is.last "FALSE";is.first "FALSE";is.singleExon "FALSE"
chr4	transdecoder	CDS	168394461	168394617	.	-	0	transcript_id "DNTX_00187481";transcript_type "protein_coding";transcript_biotype "protein_coding";gene_id "XLOC_023284";gene_name "DDX60L";class_code "=";oId "Brain-Amygdala_00318827";is.last "FALSE";is.first "FALSE";is.singleExon "FALSE"
chr4	transdecoder	CDS	168395959	168396124	.	-	1	transcript_id "DNTX_00187481";transcript_type "protein_coding";transcript_biotype "protein_coding";gene_id "XLOC_023284";gene_name "DDX60L";class_code "=";oId "Brain-Amygdala_00318827";is.last "FALSE";is.first "FALSE";is.singleExon "FALSE"
chr4	transdecoder	CDS	168400826	168400978	.	-	1	transcript_id "DNTX_00187481";transcript_type "protein_coding";transcript_biotype "protein_coding";gene_id "XLOC_023284";gene_name "DDX60L";class_code "=";oId "Brain-Amygdala_00318827";is.last "FALSE";is.first "FALSE";is.singleExon "FALSE"
chr4	transdecoder	CDS	168403982	168404106	.	-	0	transcript_id "DNTX_00187481";transcript_type "protein_coding";transcript_biotype "protein_coding";gene_id "XLOC_023284";gene_name "DDX60L";class_code "=";oId "Brain-Amygdala_00318827";is.last "FALSE";is.first "FALSE";is.singleExon "FALSE"
chr4	transdecoder	CDS	168405950	168406078	.	-	0	transcript_id "DNTX_00187481";transcript_type "protein_coding";transcript_biotype "protein_coding";gene_id "XLOC_023284";gene_name "DDX60L";class_code "=";oId "Brain-Amygdala_00318827";is.last "FALSE";is.first "FALSE";is.singleExon "FALSE"
chr4	transdecoder	CDS	168406602	168406706	.	-	0	transcript_id "DNTX_00187481";transcript_type "protein_coding";transcript_biotype "protein_coding";gene_id "XLOC_023284";gene_name "DDX60L";class_code "=";oId "Brain-Amygdala_00318827";is.last "FALSE";is.first "FALSE";is.singleExon "FALSE"
chr4	transdecoder	CDS	168415408	168415517	.	-	2	transcript_id "DNTX_00187481";transcript_type "protein_coding";transcript_biotype "protein_coding";gene_id "XLOC_023284";gene_name "DDX60L";class_code "=";oId "Brain-Amygdala_00318827";is.last "FALSE";is.first "FALSE";is.singleExon "FALSE"
chr4	transdecoder	CDS	168415657	168415799	.	-	1	transcript_id "DNTX_00187481";transcript_type "protein_coding";transcript_biotype "protein_coding";gene_id "XLOC_023284";gene_name "DDX60L";class_code "=";oId "Brain-Amygdala_00318827";is.last "FALSE";is.first "FALSE";is.singleExon "FALSE"
chr4	transdecoder	CDS	168416682	168416797	.	-	0	transcript_id "DNTX_00187481";transcript_type "protein_coding";transcript_biotype "protein_coding";gene_id "XLOC_023284";gene_name "DDX60L";class_code "=";oId "Brain-Amygdala_00318827";is.last "FALSE";is.first "FALSE";is.singleExon "FALSE"
chr4	transdecoder	CDS	168419302	168419397	.	-	0	transcript_id "DNTX_00187481";transcript_type "protein_coding";transcript_biotype "protein_coding";gene_id "XLOC_023284";gene_name "DDX60L";class_code "=";oId "Brain-Amygdala_00318827";is.last "FALSE";is.first "FALSE";is.singleExon "FALSE"
chr4	transdecoder	CDS	168420261	168420380	.	-	0	transcript_id "DNTX_00187481";transcript_type "protein_coding";transcript_biotype "protein_coding";gene_id "XLOC_023284";gene_name "DDX60L";class_code "=";oId "Brain-Amygdala_00318827";is.last "FALSE";is.first "FALSE";is.singleExon "FALSE"
chr4	transdecoder	CDS	168421760	168421909	.	-	0	transcript_id "DNTX_00187481";transcript_type "protein_coding";transcript_biotype "protein_coding";gene_id "XLOC_023284";gene_name "DDX60L";class_code "=";oId "Brain-Amygdala_00318827";is.last "FALSE";is.first "FALSE";is.singleExon "FALSE"
chr4	transdecoder	CDS	168422524	168422670	.	-	0	transcript_id "DNTX_00187481";transcript_type "protein_coding";transcript_biotype "protein_coding";gene_id "XLOC_023284";gene_name "DDX60L";class_code "=";oId "Brain-Amygdala_00318827";is.last "FALSE";is.first "FALSE";is.singleExon "FALSE"
chr4	transdecoder	CDS	168423608	168423774	.	-	2	transcript_id "DNTX_00187481";transcript_type "protein_coding";transcript_biotype "protein_coding";gene_id "XLOC_023284";gene_name "DDX60L";class_code "=";oId "Brain-Amygdala_00318827";is.last "FALSE";is.first "FALSE";is.singleExon "FALSE"
chr4	transdecoder	CDS	168427070	168427322	.	-	0	transcript_id "DNTX_00187481";transcript_type "protein_coding";transcript_biotype "protein_coding";gene_id "XLOC_023284";gene_name "DDX60L";class_code "=";oId "Brain-Amygdala_00318827";is.last "FALSE";is.first "FALSE";is.singleExon "FALSE"
chr4	transdecoder	CDS	168430478	168430638	.	-	2	transcript_id "DNTX_00187481";transcript_type "protein_coding";transcript_biotype "protein_coding";gene_id "XLOC_023284";gene_name "DDX60L";class_code "=";oId "Brain-Amygdala_00318827";is.last "FALSE";is.first "FALSE";is.singleExon "FALSE"
chr4	transdecoder	CDS	168432455	168432570	.	-	1	transcript_id "DNTX_00187481";transcript_type "protein_coding";transcript_biotype "protein_coding";gene_id "XLOC_023284";gene_name "DDX60L";class_code "=";oId "Brain-Amygdala_00318827";is.last "FALSE";is.first "FALSE";is.singleExon "FALSE"
chr4	transdecoder	CDS	168433010	168433115	.	-	2	transcript_id "DNTX_00187481";transcript_type "protein_coding";transcript_biotype "protein_coding";gene_id "XLOC_023284";gene_name "DDX60L";class_code "=";oId "Brain-Amygdala_00318827";is.last "FALSE";is.first "FALSE";is.singleExon "FALSE"
chr4	transdecoder	CDS	168441337	168441492	.	-	2	transcript_id "DNTX_00187481";transcript_type "protein_coding";transcript_biotype "protein_coding";gene_id "XLOC_023284";gene_name "DDX60L";class_code "=";oId "Brain-Amygdala_00318827";is.last "FALSE";is.first "FALSE";is.singleExon "FALSE"
chr4	transdecoder	CDS	168448638	168448779	.	-	0	transcript_id "DNTX_00187481";transcript_type "protein_coding";transcript_biotype "protein_coding";gene_id "XLOC_023284";gene_name "DDX60L";class_code "=";oId "Brain-Amygdala_00318827";is.last "FALSE";is.first "FALSE";is.singleExon "FALSE"
chr4	transdecoder	CDS	168453124	168453282	.	-	0	transcript_id "DNTX_00187481";transcript_type "protein_coding";transcript_biotype "protein_coding";gene_id "XLOC_023284";gene_name "DDX60L";class_code "=";oId "Brain-Amygdala_00318827";is.last "FALSE";is.first "FALSE";is.singleExon "FALSE"
chr4	transdecoder	CDS	168456039	168456152	.	-	0	transcript_id "DNTX_00187481";transcript_type "protein_coding";transcript_biotype "protein_coding";gene_id "XLOC_023284";gene_name "DDX60L";class_code "=";oId "Brain-Amygdala_00318827";is.last "FALSE";is.first "FALSE";is.singleExon "FALSE"
chr4	transdecoder	CDS	168457892	168458008	.	-	0	transcript_id "DNTX_00187481";transcript_type "protein_coding";transcript_biotype "protein_coding";gene_id "XLOC_023284";gene_name "DDX60L";class_code "=";oId "Brain-Amygdala_00318827";is.last "FALSE";is.first "FALSE";is.singleExon "FALSE"
chr4	transdecoder	CDS	168461699	168462040	.	-	0	transcript_id "DNTX_00187481";transcript_type "protein_coding";transcript_biotype "protein_coding";gene_id "XLOC_023284";gene_name "DDX60L";class_code "=";oId "Brain-Amygdala_00318827";is.last "FALSE";is.first "FALSE";is.singleExon "FALSE"
chr4	transdecoder	CDS	168471747	168471936	.	-	1	transcript_id "DNTX_00187481";transcript_type "protein_coding";transcript_biotype "protein_coding";gene_id "XLOC_023284";gene_name "DDX60L";class_code "=";oId "Brain-Amygdala_00318827";is.last "FALSE";is.first "FALSE";is.singleExon "FALSE"
chr4	transdecoder	CDS	168472455	168472524	.	-	2	transcript_id "DNTX_00187481";transcript_type "protein_coding";transcript_biotype "protein_coding";gene_id "XLOC_023284";gene_name "DDX60L";class_code "=";oId "Brain-Amygdala_00318827";is.last "FALSE";is.first "FALSE";is.singleExon "FALSE"
chr4	transdecoder	CDS	168472696	168472699	.	-	0	transcript_id "DNTX_00187481";transcript_type "protein_coding";transcript_biotype "protein_coding";gene_id "XLOC_023284";gene_name "DDX60L";class_code "=";oId "Brain-Amygdala_00318827";is.last "FALSE";is.first "FALSE";is.singleExon "FALSE"
chr4	transdecoder	stop_codon	168358147	168358149	.	-	1	transcript_id "DNTX_00187481";transcript_type "protein_coding";transcript_biotype "protein_coding";gene_id "XLOC_023284";gene_name "DDX60L";class_code "=";oId "Brain-Amygdala_00318827";is.last "FALSE";is.first "FALSE";is.singleExon "FALSE"
chr4	transdecoder	three_prime_UTR	168356735	168358146	.	-	.	transcript_id "DNTX_00187481";transcript_type "protein_coding";transcript_biotype "protein_coding";gene_id "XLOC_023284";gene_name "DDX60L";class_code "=";oId "Brain-Amygdala_00318827";is.last "FALSE";is.first "FALSE";is.singleExon "FALSE"
chr4	StringTie	transcript	168356735	168400978	.	-	.	transcript_id "DNTX_00189173";transcript_type "noncoding";transcript_biotype "noncoding";gene_id "XLOC_023284";gene_name "DDX60L";class_code "j";oId "Brain-Hippocampus_00366776";is.last "FALSE";is.first "FALSE";is.singleExon "FALSE"
chr4	StringTie	exon	168356735	168358276	.	-	.	transcript_id "DNTX_00189173";transcript_type "noncoding";transcript_biotype "noncoding";exon_number "14";gene_id "XLOC_023284";gene_name "DDX60L";class_code "j";oId "Brain-Hippocampus_00366776";is.last "TRUE";is.first "FALSE";is.singleExon "FALSE"
chr4	StringTie	exon	168361149	168361211	.	-	.	transcript_id "DNTX_00189173";transcript_type "noncoding";transcript_biotype "noncoding";exon_number "13";gene_id "XLOC_023284";gene_name "DDX60L";class_code "j";oId "Brain-Hippocampus_00366776";is.last "FALSE";is.first "FALSE";is.singleExon "FALSE"
chr4	StringTie	exon	168371612	168371763	.	-	.	transcript_id "DNTX_00189173";transcript_type "noncoding";transcript_biotype "noncoding";exon_number "12";gene_id "XLOC_023284";gene_name "DDX60L";class_code "j";oId "Brain-Hippocampus_00366776";is.last "FALSE";is.first "FALSE";is.singleExon "FALSE"
chr4	StringTie	exon	168373666	168373808	.	-	.	transcript_id "DNTX_00189173";transcript_type "noncoding";transcript_biotype "noncoding";exon_number "11";gene_id "XLOC_023284";gene_name "DDX60L";class_code "j";oId "Brain-Hippocampus_00366776";is.last "FALSE";is.first "FALSE";is.singleExon "FALSE"
chr4	StringTie	exon	168375377	168375524	.	-	.	transcript_id "DNTX_00189173";transcript_type "noncoding";transcript_biotype "noncoding";exon_number "10";gene_id "XLOC_023284";gene_name "DDX60L";class_code "j";oId "Brain-Hippocampus_00366776";is.last "FALSE";is.first "FALSE";is.singleExon "FALSE"
chr4	StringTie	exon	168377728	168377843	.	-	.	transcript_id "DNTX_00189173";transcript_type "noncoding";transcript_biotype "noncoding";exon_number "9";gene_id "XLOC_023284";gene_name "DDX60L";class_code "j";oId "Brain-Hippocampus_00366776";is.last "FALSE";is.first "FALSE";is.singleExon "FALSE"
chr4	StringTie	exon	168378354	168378475	.	-	.	transcript_id "DNTX_00189173";transcript_type "noncoding";transcript_biotype "noncoding";exon_number "8";gene_id "XLOC_023284";gene_name "DDX60L";class_code "j";oId "Brain-Hippocampus_00366776";is.last "FALSE";is.first "FALSE";is.singleExon "FALSE"
chr4	StringTie	exon	168379363	168379504	.	-	.	transcript_id "DNTX_00189173";transcript_type "noncoding";transcript_biotype "noncoding";exon_number "7";gene_id "XLOC_023284";gene_name "DDX60L";class_code "j";oId "Brain-Hippocampus_00366776";is.last "FALSE";is.first "FALSE";is.singleExon "FALSE"
chr4	StringTie	exon	168379726	168379830	.	-	.	transcript_id "DNTX_00189173";transcript_type "noncoding";transcript_biotype "noncoding";exon_number "6";gene_id "XLOC_023284";gene_name "DDX60L";class_code "j";oId "Brain-Hippocampus_00366776";is.last "FALSE";is.first "FALSE";is.singleExon "FALSE"
chr4	StringTie	exon	168384612	168384812	.	-	.	transcript_id "DNTX_00189173";transcript_type "noncoding";transcript_biotype "noncoding";exon_number "5";gene_id "XLOC_023284";gene_name "DDX60L";class_code "j";oId "Brain-Hippocampus_00366776";is.last "FALSE";is.first "FALSE";is.singleExon "FALSE"
chr4	StringTie	exon	168391540	168391640	.	-	.	transcript_id "DNTX_00189173";transcript_type "noncoding";transcript_biotype "noncoding";exon_number "4";gene_id "XLOC_023284";gene_name "DDX60L";class_code "j";oId "Brain-Hippocampus_00366776";is.last "FALSE";is.first "FALSE";is.singleExon "FALSE"
chr4	StringTie	exon	168394461	168394617	.	-	.	transcript_id "DNTX_00189173";transcript_type "noncoding";transcript_biotype "noncoding";exon_number "3";gene_id "XLOC_023284";gene_name "DDX60L";class_code "j";oId "Brain-Hippocampus_00366776";is.last "FALSE";is.first "FALSE";is.singleExon "FALSE"
chr4	StringTie	exon	168395959	168396124	.	-	.	transcript_id "DNTX_00189173";transcript_type "noncoding";transcript_biotype "noncoding";exon_number "2";gene_id "XLOC_023284";gene_name "DDX60L";class_code "j";oId "Brain-Hippocampus_00366776";is.last "FALSE";is.first "FALSE";is.singleExon "FALSE"
chr4	StringTie	exon	168400826	168400978	.	-	.	transcript_id "DNTX_00189173";transcript_type "noncoding";transcript_biotype "noncoding";exon_number "1";gene_id "XLOC_023284";gene_name "DDX60L";class_code "j";oId "Brain-Hippocampus_00366776";is.last "FALSE";is.first "TRUE";is.singleExon "FALSE"
chr4	StringTie	transcript	168356819	168415479	.	-	.	transcript_id "DNTX_00190742";transcript_type "noncoding";transcript_biotype "noncoding";gene_id "XLOC_023284";gene_name "DDX60L";class_code "c";oId "Cornea_Fetal.Tissue_00116958";is.last "FALSE";is.first "FALSE";is.singleExon "FALSE"
chr4	StringTie	exon	168356819	168358276	.	-	.	transcript_id "DNTX_00190742";transcript_type "noncoding";transcript_biotype "noncoding";exon_number "17";gene_id "XLOC_023284";gene_name "DDX60L";class_code "c";oId "Cornea_Fetal.Tissue_00116958";is.last "TRUE";novel_exon_id "nvl_exon155663";novel_exon_type "A5SS";is.first "FALSE";is.singleExon "FALSE"
chr4	StringTie	exon	168361149	168361211	.	-	.	transcript_id "DNTX_00190742";transcript_type "noncoding";transcript_biotype "noncoding";exon_number "16";gene_id "XLOC_023284";gene_name "DDX60L";class_code "c";oId "Cornea_Fetal.Tissue_00116958";is.last "FALSE";is.first "FALSE";is.singleExon "FALSE"
chr4	StringTie	exon	168371612	168371763	.	-	.	transcript_id "DNTX_00190742";transcript_type "noncoding";transcript_biotype "noncoding";exon_number "15";gene_id "XLOC_023284";gene_name "DDX60L";class_code "c";oId "Cornea_Fetal.Tissue_00116958";is.last "FALSE";is.first "FALSE";is.singleExon "FALSE"
chr4	StringTie	exon	168373666	168373808	.	-	.	transcript_id "DNTX_00190742";transcript_type "noncoding";transcript_biotype "noncoding";exon_number "14";gene_id "XLOC_023284";gene_name "DDX60L";class_code "c";oId "Cornea_Fetal.Tissue_00116958";is.last "FALSE";is.first "FALSE";is.singleExon "FALSE"
chr4	StringTie	exon	168375377	168375524	.	-	.	transcript_id "DNTX_00190742";transcript_type "noncoding";transcript_biotype "noncoding";exon_number "13";gene_id "XLOC_023284";gene_name "DDX60L";class_code "c";oId "Cornea_Fetal.Tissue_00116958";is.last "FALSE";is.first "FALSE";is.singleExon "FALSE"
chr4	StringTie	exon	168378354	168378475	.	-	.	transcript_id "DNTX_00190742";transcript_type "noncoding";transcript_biotype "noncoding";exon_number "12";gene_id "XLOC_023284";gene_name "DDX60L";class_code "c";oId "Cornea_Fetal.Tissue_00116958";is.last "FALSE";is.first "FALSE";is.singleExon "FALSE"
chr4	StringTie	exon	168379363	168379504	.	-	.	transcript_id "DNTX_00190742";transcript_type "noncoding";transcript_biotype "noncoding";exon_number "11";gene_id "XLOC_023284";gene_name "DDX60L";class_code "c";oId "Cornea_Fetal.Tissue_00116958";is.last "FALSE";is.first "FALSE";is.singleExon "FALSE"
chr4	StringTie	exon	168379726	168379830	.	-	.	transcript_id "DNTX_00190742";transcript_type "noncoding";transcript_biotype "noncoding";exon_number "10";gene_id "XLOC_023284";gene_name "DDX60L";class_code "c";oId "Cornea_Fetal.Tissue_00116958";is.last "FALSE";is.first "FALSE";is.singleExon "FALSE"
chr4	StringTie	exon	168384612	168384812	.	-	.	transcript_id "DNTX_00190742";transcript_type "noncoding";transcript_biotype "noncoding";exon_number "9";gene_id "XLOC_023284";gene_name "DDX60L";class_code "c";oId "Cornea_Fetal.Tissue_00116958";is.last "FALSE";is.first "FALSE";is.singleExon "FALSE"
chr4	StringTie	exon	168391540	168391640	.	-	.	transcript_id "DNTX_00190742";transcript_type "noncoding";transcript_biotype "noncoding";exon_number "8";gene_id "XLOC_023284";gene_name "DDX60L";class_code "c";oId "Cornea_Fetal.Tissue_00116958";is.last "FALSE";is.first "FALSE";is.singleExon "FALSE"
chr4	StringTie	exon	168394461	168394617	.	-	.	transcript_id "DNTX_00190742";transcript_type "noncoding";transcript_biotype "noncoding";exon_number "7";gene_id "XLOC_023284";gene_name "DDX60L";class_code "c";oId "Cornea_Fetal.Tissue_00116958";is.last "FALSE";is.first "FALSE";is.singleExon "FALSE"
chr4	StringTie	exon	168395959	168396124	.	-	.	transcript_id "DNTX_00190742";transcript_type "noncoding";transcript_biotype "noncoding";exon_number "6";gene_id "XLOC_023284";gene_name "DDX60L";class_code "c";oId "Cornea_Fetal.Tissue_00116958";is.last "FALSE";is.first "FALSE";is.singleExon "FALSE"
chr4	StringTie	exon	168400826	168400978	.	-	.	transcript_id "DNTX_00190742";transcript_type "noncoding";transcript_biotype "noncoding";exon_number "5";gene_id "XLOC_023284";gene_name "DDX60L";class_code "c";oId "Cornea_Fetal.Tissue_00116958";is.last "FALSE";is.first "FALSE";is.singleExon "FALSE"
chr4	StringTie	exon	168403982	168404106	.	-	.	transcript_id "DNTX_00190742";transcript_type "noncoding";transcript_biotype "noncoding";exon_number "4";gene_id "XLOC_023284";gene_name "DDX60L";class_code "c";oId "Cornea_Fetal.Tissue_00116958";is.last "FALSE";is.first "FALSE";is.singleExon "FALSE"
chr4	StringTie	exon	168405950	168406078	.	-	.	transcript_id "DNTX_00190742";transcript_type "noncoding";transcript_biotype "noncoding";exon_number "3";gene_id "XLOC_023284";gene_name "DDX60L";class_code "c";oId "Cornea_Fetal.Tissue_00116958";is.last "FALSE";is.first "FALSE";is.singleExon "FALSE"
chr4	StringTie	exon	168406602	168406706	.	-	.	transcript_id "DNTX_00190742";transcript_type "noncoding";transcript_biotype "noncoding";exon_number "2";gene_id "XLOC_023284";gene_name "DDX60L";class_code "c";oId "Cornea_Fetal.Tissue_00116958";is.last "FALSE";is.first "FALSE";is.singleExon "FALSE"
chr4	StringTie	exon	168415408	168415479	.	-	.	transcript_id "DNTX_00190742";transcript_type "noncoding";transcript_biotype "noncoding";exon_number "1";gene_id "XLOC_023284";gene_name "DDX60L";class_code "c";oId "Cornea_Fetal.Tissue_00116958";is.last "FALSE";novel_exon_id "nvl_exon155664";novel_exon_type "A3SS";is.first "TRUE";is.singleExon "FALSE"
chr4	StringTie	transcript	168357022	168415470	.	-	.	transcript_id "DNTX_00190743";transcript_type "noncoding";transcript_biotype "noncoding";gene_id "XLOC_023284";gene_name "DDX60L";class_code "j";oId "Cornea_Fetal.Tissue_00120165";is.last "FALSE";is.first "FALSE";is.singleExon "FALSE"
chr4	StringTie	exon	168357022	168358276	.	-	.	transcript_id "DNTX_00190743";transcript_type "noncoding";transcript_biotype "noncoding";exon_number "17";gene_id "XLOC_023284";gene_name "DDX60L";class_code "j";oId "Cornea_Fetal.Tissue_00120165";is.last "TRUE";novel_exon_id "nvl_exon155665";novel_exon_type "A5SS";is.first "FALSE";is.singleExon "FALSE"
chr4	StringTie	exon	168361149	168361211	.	-	.	transcript_id "DNTX_00190743";transcript_type "noncoding";transcript_biotype "noncoding";exon_number "16";gene_id "XLOC_023284";gene_name "DDX60L";class_code "j";oId "Cornea_Fetal.Tissue_00120165";is.last "FALSE";is.first "FALSE";is.singleExon "FALSE"
chr4	StringTie	exon	168371612	168371763	.	-	.	transcript_id "DNTX_00190743";transcript_type "noncoding";transcript_biotype "noncoding";exon_number "15";gene_id "XLOC_023284";gene_name "DDX60L";class_code "j";oId "Cornea_Fetal.Tissue_00120165";is.last "FALSE";is.first "FALSE";is.singleExon "FALSE"
chr4	StringTie	exon	168373666	168373808	.	-	.	transcript_id "DNTX_00190743";transcript_type "noncoding";transcript_biotype "noncoding";exon_number "14";gene_id "XLOC_023284";gene_name "DDX60L";class_code "j";oId "Cornea_Fetal.Tissue_00120165";is.last "FALSE";is.first "FALSE";is.singleExon "FALSE"
chr4	StringTie	exon	168375377	168375524	.	-	.	transcript_id "DNTX_00190743";transcript_type "noncoding";transcript_biotype "noncoding";exon_number "13";gene_id "XLOC_023284";gene_name "DDX60L";class_code "j";oId "Cornea_Fetal.Tissue_00120165";is.last "FALSE";is.first "FALSE";is.singleExon "FALSE"
chr4	StringTie	exon	168378354	168378475	.	-	.	transcript_id "DNTX_00190743";transcript_type "noncoding";transcript_biotype "noncoding";exon_number "12";gene_id "XLOC_023284";gene_name "DDX60L";class_code "j";oId "Cornea_Fetal.Tissue_00120165";is.last "FALSE";is.first "FALSE";is.singleExon "FALSE"
chr4	StringTie	exon	168379363	168379504	.	-	.	transcript_id "DNTX_00190743";transcript_type "noncoding";transcript_biotype "noncoding";exon_number "11";gene_id "XLOC_023284";gene_name "DDX60L";class_code "j";oId "Cornea_Fetal.Tissue_00120165";is.last "FALSE";is.first "FALSE";is.singleExon "FALSE"
chr4	StringTie	exon	168379726	168379830	.	-	.	transcript_id "DNTX_00190743";transcript_type "noncoding";transcript_biotype "noncoding";exon_number "10";gene_id "XLOC_023284";gene_name "DDX60L";class_code "j";oId "Cornea_Fetal.Tissue_00120165";is.last "FALSE";is.first "FALSE";is.singleExon "FALSE"
chr4	StringTie	exon	168384612	168384812	.	-	.	transcript_id "DNTX_00190743";transcript_type "noncoding";transcript_biotype "noncoding";exon_number "9";gene_id "XLOC_023284";gene_name "DDX60L";class_code "j";oId "Cornea_Fetal.Tissue_00120165";is.last "FALSE";is.first "FALSE";is.singleExon "FALSE"
chr4	StringTie	exon	168391540	168391640	.	-	.	transcript_id "DNTX_00190743";transcript_type "noncoding";transcript_biotype "noncoding";exon_number "8";gene_id "XLOC_023284";gene_name "DDX60L";class_code "j";oId "Cornea_Fetal.Tissue_00120165";is.last "FALSE";is.first "FALSE";is.singleExon "FALSE"
chr4	StringTie	exon	168394461	168394617	.	-	.	transcript_id "DNTX_00190743";transcript_type "noncoding";transcript_biotype "noncoding";exon_number "7";gene_id "XLOC_023284";gene_name "DDX60L";class_code "j";oId "Cornea_Fetal.Tissue_00120165";is.last "FALSE";is.first "FALSE";is.singleExon "FALSE"
chr4	StringTie	exon	168395959	168396127	.	-	.	transcript_id "DNTX_00190743";transcript_type "noncoding";transcript_biotype "noncoding";exon_number "6";gene_id "XLOC_023284";gene_name "DDX60L";class_code "j";oId "Cornea_Fetal.Tissue_00120165";is.last "FALSE";is.first "FALSE";is.singleExon "FALSE"
chr4	StringTie	exon	168400826	168400978	.	-	.	transcript_id "DNTX_00190743";transcript_type "noncoding";transcript_biotype "noncoding";exon_number "5";gene_id "XLOC_023284";gene_name "DDX60L";class_code "j";oId "Cornea_Fetal.Tissue_00120165";is.last "FALSE";is.first "FALSE";is.singleExon "FALSE"
chr4	StringTie	exon	168403982	168404106	.	-	.	transcript_id "DNTX_00190743";transcript_type "noncoding";transcript_biotype "noncoding";exon_number "4";gene_id "XLOC_023284";gene_name "DDX60L";class_code "j";oId "Cornea_Fetal.Tissue_00120165";is.last "FALSE";is.first "FALSE";is.singleExon "FALSE"
chr4	StringTie	exon	168405950	168406078	.	-	.	transcript_id "DNTX_00190743";transcript_type "noncoding";transcript_biotype "noncoding";exon_number "3";gene_id "XLOC_023284";gene_name "DDX60L";class_code "j";oId "Cornea_Fetal.Tissue_00120165";is.last "FALSE";is.first "FALSE";is.singleExon "FALSE"
chr4	StringTie	exon	168406602	168406706	.	-	.	transcript_id "DNTX_00190743";transcript_type "noncoding";transcript_biotype "noncoding";exon_number "2";gene_id "XLOC_023284";gene_name "DDX60L";class_code "j";oId "Cornea_Fetal.Tissue_00120165";is.last "FALSE";is.first "FALSE";is.singleExon "FALSE"
chr4	StringTie	exon	168415408	168415470	.	-	.	transcript_id "DNTX_00190743";transcript_type "noncoding";transcript_biotype "noncoding";exon_number "1";gene_id "XLOC_023284";gene_name "DDX60L";class_code "j";oId "Cornea_Fetal.Tissue_00120165";is.last "FALSE";novel_exon_id "nvl_exon155666";novel_exon_type "A3SS";is.first "TRUE";is.singleExon "FALSE"
chr4	StringTie	transcript	168415660	168423736	.	-	.	transcript_id "DNTX_00190744";transcript_type "noncoding";transcript_biotype "noncoding";gene_id "XLOC_023284";gene_name "DDX60L";class_code "c";oId "Cornea_Fetal.Tissue_00120166";is.last "FALSE";is.first "FALSE";is.singleExon "FALSE"
chr4	StringTie	exon	168415660	168415799	.	-	.	transcript_id "DNTX_00190744";transcript_type "noncoding";transcript_biotype "noncoding";exon_number "7";gene_id "XLOC_023284";gene_name "DDX60L";class_code "c";oId "Cornea_Fetal.Tissue_00120166";is.last "TRUE";novel_exon_id "nvl_exon155667";novel_exon_type "A5SS";is.first "FALSE";is.singleExon "FALSE"
chr4	StringTie	exon	168416682	168416797	.	-	.	transcript_id "DNTX_00190744";transcript_type "noncoding";transcript_biotype "noncoding";exon_number "6";gene_id "XLOC_023284";gene_name "DDX60L";class_code "c";oId "Cornea_Fetal.Tissue_00120166";is.last "FALSE";is.first "FALSE";is.singleExon "FALSE"
chr4	StringTie	exon	168419302	168419397	.	-	.	transcript_id "DNTX_00190744";transcript_type "noncoding";transcript_biotype "noncoding";exon_number "5";gene_id "XLOC_023284";gene_name "DDX60L";class_code "c";oId "Cornea_Fetal.Tissue_00120166";is.last "FALSE";is.first "FALSE";is.singleExon "FALSE"
chr4	StringTie	exon	168420261	168420380	.	-	.	transcript_id "DNTX_00190744";transcript_type "noncoding";transcript_biotype "noncoding";exon_number "4";gene_id "XLOC_023284";gene_name "DDX60L";class_code "c";oId "Cornea_Fetal.Tissue_00120166";is.last "FALSE";is.first "FALSE";is.singleExon "FALSE"
chr4	StringTie	exon	168421760	168421909	.	-	.	transcript_id "DNTX_00190744";transcript_type "noncoding";transcript_biotype "noncoding";exon_number "3";gene_id "XLOC_023284";gene_name "DDX60L";class_code "c";oId "Cornea_Fetal.Tissue_00120166";is.last "FALSE";is.first "FALSE";is.singleExon "FALSE"
chr4	StringTie	exon	168422524	168422670	.	-	.	transcript_id "DNTX_00190744";transcript_type "noncoding";transcript_biotype "noncoding";exon_number "2";gene_id "XLOC_023284";gene_name "DDX60L";class_code "c";oId "Cornea_Fetal.Tissue_00120166";is.last "FALSE";is.first "FALSE";is.singleExon "FALSE"
chr4	StringTie	exon	168423608	168423736	.	-	.	transcript_id "DNTX_00190744";transcript_type "noncoding";transcript_biotype "noncoding";exon_number "1";gene_id "XLOC_023284";gene_name "DDX60L";class_code "c";oId "Cornea_Fetal.Tissue_00120166";is.last "FALSE";novel_exon_id "nvl_exon155668";novel_exon_type "A3SS";is.first "TRUE";is.singleExon "FALSE"
chr4	StringTie	transcript	168419388	168422665	.	-	.	transcript_id "DNTX_00190745";transcript_type "noncoding";transcript_biotype "noncoding";gene_id "XLOC_023284";gene_name "DDX60L";class_code "c";oId "Cornea_Fetal.Tissue_00118637";is.last "FALSE";is.first "FALSE";is.singleExon "FALSE"
chr4	StringTie	exon	168419388	168419397	.	-	.	transcript_id "DNTX_00190745";transcript_type "noncoding";transcript_biotype "noncoding";exon_number "4";gene_id "XLOC_023284";gene_name "DDX60L";class_code "c";oId "Cornea_Fetal.Tissue_00118637";is.last "TRUE";novel_exon_id "nvl_exon155669";novel_exon_type "A5SS";is.first "FALSE";is.singleExon "FALSE"
chr4	StringTie	exon	168420261	168420380	.	-	.	transcript_id "DNTX_00190745";transcript_type "noncoding";transcript_biotype "noncoding";exon_number "3";gene_id "XLOC_023284";gene_name "DDX60L";class_code "c";oId "Cornea_Fetal.Tissue_00118637";is.last "FALSE";is.first "FALSE";is.singleExon "FALSE"
chr4	StringTie	exon	168421760	168421909	.	-	.	transcript_id "DNTX_00190745";transcript_type "noncoding";transcript_biotype "noncoding";exon_number "2";gene_id "XLOC_023284";gene_name "DDX60L";class_code "c";oId "Cornea_Fetal.Tissue_00118637";is.last "FALSE";is.first "FALSE";is.singleExon "FALSE"
chr4	StringTie	exon	168422524	168422665	.	-	.	transcript_id "DNTX_00190745";transcript_type "noncoding";transcript_biotype "noncoding";exon_number "1";gene_id "XLOC_023284";gene_name "DDX60L";class_code "c";oId "Cornea_Fetal.Tissue_00118637";is.last "FALSE";novel_exon_id "nvl_exon155670";novel_exon_type "A3SS";is.first "TRUE";is.singleExon "FALSE"
chr4	StringTie	transcript	168427115	168432505	.	-	.	transcript_id "DNTX_00190746";transcript_type "noncoding";transcript_biotype "noncoding";gene_id "XLOC_023284";gene_name "DDX60L";class_code "c";oId "Cornea_Fetal.Tissue_00120167";is.last "FALSE";is.first "FALSE";is.singleExon "FALSE"
chr4	StringTie	exon	168427115	168427322	.	-	.	transcript_id "DNTX_00190746";transcript_type "noncoding";transcript_biotype "noncoding";exon_number "3";gene_id "XLOC_023284";gene_name "DDX60L";class_code "c";oId "Cornea_Fetal.Tissue_00120167";is.last "TRUE";novel_exon_id "nvl_exon155671";novel_exon_type "A5SS";is.first "FALSE";is.singleExon "FALSE"
chr4	StringTie	exon	168430478	168430638	.	-	.	transcript_id "DNTX_00190746";transcript_type "noncoding";transcript_biotype "noncoding";exon_number "2";gene_id "XLOC_023284";gene_name "DDX60L";class_code "c";oId "Cornea_Fetal.Tissue_00120167";is.last "FALSE";is.first "FALSE";is.singleExon "FALSE"
chr4	StringTie	exon	168432455	168432505	.	-	.	transcript_id "DNTX_00190746";transcript_type "noncoding";transcript_biotype "noncoding";exon_number "1";gene_id "XLOC_023284";gene_name "DDX60L";class_code "c";oId "Cornea_Fetal.Tissue_00120167";is.last "FALSE";novel_exon_id "nvl_exon155672";novel_exon_type "A3SS";is.first "TRUE";is.singleExon "FALSE"
chr4	StringTie	transcript	168441400	168458001	.	-	.	transcript_id "DNTX_00190747";transcript_type "noncoding";transcript_biotype "noncoding";gene_id "XLOC_023284";gene_name "DDX60L";class_code "c";oId "Cornea_Fetal.Tissue_00119745";is.last "FALSE";is.first "FALSE";is.singleExon "FALSE"
chr4	StringTie	exon	168441400	168441492	.	-	.	transcript_id "DNTX_00190747";transcript_type "noncoding";transcript_biotype "noncoding";exon_number "5";gene_id "XLOC_023284";gene_name "DDX60L";class_code "c";oId "Cornea_Fetal.Tissue_00119745";is.last "TRUE";novel_exon_id "nvl_exon155673";novel_exon_type "A5SS";is.first "FALSE";is.singleExon "FALSE"
chr4	StringTie	exon	168448638	168448779	.	-	.	transcript_id "DNTX_00190747";transcript_type "noncoding";transcript_biotype "noncoding";exon_number "4";gene_id "XLOC_023284";gene_name "DDX60L";class_code "c";oId "Cornea_Fetal.Tissue_00119745";is.last "FALSE";is.first "FALSE";is.singleExon "FALSE"
chr4	StringTie	exon	168453124	168453282	.	-	.	transcript_id "DNTX_00190747";transcript_type "noncoding";transcript_biotype "noncoding";exon_number "3";gene_id "XLOC_023284";gene_name "DDX60L";class_code "c";oId "Cornea_Fetal.Tissue_00119745";is.last "FALSE";is.first "FALSE";is.singleExon "FALSE"
chr4	StringTie	exon	168456039	168456152	.	-	.	transcript_id "DNTX_00190747";transcript_type "noncoding";transcript_biotype "noncoding";exon_number "2";gene_id "XLOC_023284";gene_name "DDX60L";class_code "c";oId "Cornea_Fetal.Tissue_00119745";is.last "FALSE";is.first "FALSE";is.singleExon "FALSE"
chr4	StringTie	exon	168457892	168458001	.	-	.	transcript_id "DNTX_00190747";transcript_type "noncoding";transcript_biotype "noncoding";exon_number "1";gene_id "XLOC_023284";gene_name "DDX60L";class_code "c";oId "Cornea_Fetal.Tissue_00119745";is.last "FALSE";novel_exon_id "nvl_exon155674";novel_exon_type "A3SS";is.first "TRUE";is.singleExon "FALSE"
chr4	StringTie	transcript	168471780	168480477	.	-	.	transcript_id "DNTX_00190748";transcript_type "noncoding";transcript_biotype "noncoding";gene_id "XLOC_023284";gene_name "DDX60L";class_code "=";oId "Cornea_Fetal.Tissue_00117888";is.last "FALSE";is.first "FALSE";is.singleExon "FALSE"
chr4	StringTie	exon	168471780	168471936	.	-	.	transcript_id "DNTX_00190748";transcript_type "noncoding";transcript_biotype "noncoding";exon_number "4";gene_id "XLOC_023284";gene_name "DDX60L";class_code "=";oId "Cornea_Fetal.Tissue_00117888";is.last "TRUE";is.first "FALSE";is.singleExon "FALSE"
chr4	StringTie	exon	168472455	168472524	.	-	.	transcript_id "DNTX_00190748";transcript_type "noncoding";transcript_biotype "noncoding";exon_number "3";gene_id "XLOC_023284";gene_name "DDX60L";class_code "=";oId "Cornea_Fetal.Tissue_00117888";is.last "FALSE";is.first "FALSE";is.singleExon "FALSE"
chr4	StringTie	exon	168472696	168472809	.	-	.	transcript_id "DNTX_00190748";transcript_type "noncoding";transcript_biotype "noncoding";exon_number "2";gene_id "XLOC_023284";gene_name "DDX60L";class_code "=";oId "Cornea_Fetal.Tissue_00117888";is.last "FALSE";is.first "FALSE";is.singleExon "FALSE"
chr4	StringTie	exon	168480391	168480477	.	-	.	transcript_id "DNTX_00190748";transcript_type "noncoding";transcript_biotype "noncoding";exon_number "1";gene_id "XLOC_023284";gene_name "DDX60L";class_code "=";oId "Cornea_Fetal.Tissue_00117888";is.last "FALSE";is.first "TRUE";is.singleExon "FALSE"
chr4	StringTie	transcript	168472464	168480490	.	-	.	transcript_id "DNTX_00190749";transcript_type "noncoding";transcript_biotype "noncoding";gene_id "XLOC_023284";gene_name "DDX60L";class_code "c";oId "Cornea_Fetal.Tissue_00120168";is.last "FALSE";is.first "FALSE";is.singleExon "FALSE"
chr4	StringTie	exon	168472464	168472524	.	-	.	transcript_id "DNTX_00190749";transcript_type "noncoding";transcript_biotype "noncoding";exon_number "3";gene_id "XLOC_023284";gene_name "DDX60L";class_code "c";oId "Cornea_Fetal.Tissue_00120168";is.last "TRUE";novel_exon_id "nvl_exon155675";novel_exon_type "A5SS";is.first "FALSE";is.singleExon "FALSE"
chr4	StringTie	exon	168472696	168472809	.	-	.	transcript_id "DNTX_00190749";transcript_type "noncoding";transcript_biotype "noncoding";exon_number "2";gene_id "XLOC_023284";gene_name "DDX60L";class_code "c";oId "Cornea_Fetal.Tissue_00120168";is.last "FALSE";is.first "FALSE";is.singleExon "FALSE"
chr4	StringTie	exon	168480377	168480490	.	-	.	transcript_id "DNTX_00190749";transcript_type "noncoding";transcript_biotype "noncoding";exon_number "1";gene_id "XLOC_023284";gene_name "DDX60L";class_code "c";oId "Cornea_Fetal.Tissue_00120168";is.last "FALSE";novel_exon_id "nvl_exon155676";novel_exon_type "A3SS";is.first "TRUE";is.singleExon "FALSE"
chr4	transdecoder	gene	168497042	168928596	.	+	.	gene_id "XLOC_022688";gene_name "PALLD";is.last "FALSE";is.first "FALSE";is.singleExon "FALSE"
chr4	transdecoder	transcript	168497042	168928417	.	+	.	transcript_id "DNTX_00192285";transcript_type "protein_coding";transcript_biotype "protein_coding";gene_id "XLOC_022688";gene_name "PALLD";class_code "j";oId "Heart-AtrialAppendage_00270255";is.last "FALSE";is.first "FALSE";is.singleExon "FALSE"
chr4	transdecoder	exon	168497042	168497194	.	+	.	transcript_id "DNTX_00192285";transcript_type "protein_coding";transcript_biotype "protein_coding";exon_number "1";gene_id "XLOC_022688";gene_name "PALLD";class_code "j";oId "Heart-AtrialAppendage_00270255";is.last "FALSE";novel_exon_id "nvl_exon155677";novel_exon_type "novel_TSS";is.first "TRUE";is.singleExon "FALSE"
chr4	transdecoder	exon	168511423	168512412	.	+	.	transcript_id "DNTX_00192285";transcript_type "protein_coding";transcript_biotype "protein_coding";exon_number "2";gene_id "XLOC_022688";gene_name "PALLD";class_code "j";oId "Heart-AtrialAppendage_00270255";is.last "FALSE";is.first "FALSE";is.singleExon "FALSE"
chr4	transdecoder	exon	168668190	168668368	.	+	.	transcript_id "DNTX_00192285";transcript_type "protein_coding";transcript_biotype "protein_coding";exon_number "3";gene_id "XLOC_022688";gene_name "PALLD";class_code "j";oId "Heart-AtrialAppendage_00270255";is.last "FALSE";is.first "FALSE";is.singleExon "FALSE"
chr4	transdecoder	exon	168681332	168681398	.	+	.	transcript_id "DNTX_00192285";transcript_type "protein_coding";transcript_biotype "protein_coding";exon_number "4";gene_id "XLOC_022688";gene_name "PALLD";class_code "j";oId "Heart-AtrialAppendage_00270255";is.last "FALSE";is.first "FALSE";is.singleExon "FALSE"
chr4	transdecoder	exon	168682998	168683103	.	+	.	transcript_id "DNTX_00192285";transcript_type "protein_coding";transcript_biotype "protein_coding";exon_number "5";gene_id "XLOC_022688";gene_name "PALLD";class_code "j";oId "Heart-AtrialAppendage_00270255";is.last "FALSE";is.first "FALSE";is.singleExon "FALSE"
chr4	transdecoder	exon	168685485	168685559	.	+	.	transcript_id "DNTX_00192285";transcript_type "protein_coding";transcript_biotype "protein_coding";exon_number "6";gene_id "XLOC_022688";gene_name "PALLD";class_code "j";oId "Heart-AtrialAppendage_00270255";is.last "FALSE";is.first "FALSE";is.singleExon "FALSE"
chr4	transdecoder	exon	168690603	168690744	.	+	.	transcript_id "DNTX_00192285";transcript_type "protein_coding";transcript_biotype "protein_coding";exon_number "7";gene_id "XLOC_022688";gene_name "PALLD";class_code "j";oId "Heart-AtrialAppendage_00270255";is.last "FALSE";is.first "FALSE";is.singleExon "FALSE"
chr4	transdecoder	exon	168691269	168691292	.	+	.	transcript_id "DNTX_00192285";transcript_type "protein_coding";transcript_biotype "protein_coding";exon_number "8";gene_id "XLOC_022688";gene_name "PALLD";class_code "j";oId "Heart-AtrialAppendage_00270255";is.last "FALSE";is.first "FALSE";is.singleExon "FALSE"
chr4	transdecoder	exon	168709028	168709147	.	+	.	transcript_id "DNTX_00192285";transcript_type "protein_coding";transcript_biotype "protein_coding";exon_number "9";gene_id "XLOC_022688";gene_name "PALLD";class_code "j";oId "Heart-AtrialAppendage_00270255";is.last "FALSE";is.first "FALSE";is.singleExon "FALSE"
chr4	transdecoder	exon	168711581	168711923	.	+	.	transcript_id "DNTX_00192285";transcript_type "protein_coding";transcript_biotype "protein_coding";exon_number "10";gene_id "XLOC_022688";gene_name "PALLD";class_code "j";oId "Heart-AtrialAppendage_00270255";is.last "FALSE";is.first "FALSE";is.singleExon "FALSE"
chr4	transdecoder	exon	168877723	168878394	.	+	.	transcript_id "DNTX_00192285";transcript_type "protein_coding";transcript_biotype "protein_coding";exon_number "11";gene_id "XLOC_022688";gene_name "PALLD";class_code "j";oId "Heart-AtrialAppendage_00270255";is.last "FALSE";is.first "FALSE";is.singleExon "FALSE"
chr4	transdecoder	exon	168890922	168891057	.	+	.	transcript_id "DNTX_00192285";transcript_type "protein_coding";transcript_biotype "protein_coding";exon_number "12";gene_id "XLOC_022688";gene_name "PALLD";class_code "j";oId "Heart-AtrialAppendage_00270255";is.last "FALSE";is.first "FALSE";is.singleExon "FALSE"
chr4	transdecoder	exon	168894579	168894677	.	+	.	transcript_id "DNTX_00192285";transcript_type "protein_coding";transcript_biotype "protein_coding";exon_number "13";gene_id "XLOC_022688";gene_name "PALLD";class_code "j";oId "Heart-AtrialAppendage_00270255";is.last "FALSE";is.first "FALSE";is.singleExon "FALSE"
chr4	transdecoder	exon	168896549	168896599	.	+	.	transcript_id "DNTX_00192285";transcript_type "protein_coding";transcript_biotype "protein_coding";exon_number "14";gene_id "XLOC_022688";gene_name "PALLD";class_code "j";oId "Heart-AtrialAppendage_00270255";is.last "FALSE";is.first "FALSE";is.singleExon "FALSE"
chr4	transdecoder	exon	168898493	168898714	.	+	.	transcript_id "DNTX_00192285";transcript_type "protein_coding";transcript_biotype "protein_coding";exon_number "15";gene_id "XLOC_022688";gene_name "PALLD";class_code "j";oId "Heart-AtrialAppendage_00270255";is.last "FALSE";is.first "FALSE";is.singleExon "FALSE"
chr4	transdecoder	exon	168903757	168903906	.	+	.	transcript_id "DNTX_00192285";transcript_type "protein_coding";transcript_biotype "protein_coding";exon_number "16";gene_id "XLOC_022688";gene_name "PALLD";class_code "j";oId "Heart-AtrialAppendage_00270255";is.last "FALSE";is.first "FALSE";is.singleExon "FALSE"
chr4	transdecoder	exon	168913927	168914021	.	+	.	transcript_id "DNTX_00192285";transcript_type "protein_coding";transcript_biotype "protein_coding";exon_number "17";gene_id "XLOC_022688";gene_name "PALLD";class_code "j";oId "Heart-AtrialAppendage_00270255";is.last "FALSE";is.first "FALSE";is.singleExon "FALSE"
chr4	transdecoder	exon	168915895	168916027	.	+	.	transcript_id "DNTX_00192285";transcript_type "protein_coding";transcript_biotype "protein_coding";exon_number "18";gene_id "XLOC_022688";gene_name "PALLD";class_code "j";oId "Heart-AtrialAppendage_00270255";is.last "FALSE";is.first "FALSE";is.singleExon "FALSE"
chr4	transdecoder	exon	168921534	168921741	.	+	.	transcript_id "DNTX_00192285";transcript_type "protein_coding";transcript_biotype "protein_coding";exon_number "19";gene_id "XLOC_022688";gene_name "PALLD";class_code "j";oId "Heart-AtrialAppendage_00270255";is.last "FALSE";is.first "FALSE";is.singleExon "FALSE"
chr4	transdecoder	exon	168924255	168924420	.	+	.	transcript_id "DNTX_00192285";transcript_type "protein_coding";transcript_biotype "protein_coding";exon_number "20";gene_id "XLOC_022688";gene_name "PALLD";class_code "j";oId "Heart-AtrialAppendage_00270255";is.last "FALSE";is.first "FALSE";is.singleExon "FALSE"
chr4	transdecoder	exon	168924945	168925078	.	+	.	transcript_id "DNTX_00192285";transcript_type "protein_coding";transcript_biotype "protein_coding";exon_number "21";gene_id "XLOC_022688";gene_name "PALLD";class_code "j";oId "Heart-AtrialAppendage_00270255";is.last "FALSE";is.first "FALSE";is.singleExon "FALSE"
chr4	transdecoder	exon	168925233	168928417	.	+	.	transcript_id "DNTX_00192285";transcript_type "protein_coding";transcript_biotype "protein_coding";exon_number "22";gene_id "XLOC_022688";gene_name "PALLD";class_code "j";oId "Heart-AtrialAppendage_00270255";is.last "TRUE";novel_exon_id "nvl_exon155678";novel_exon_type "RI";is.first "FALSE";is.singleExon "FALSE"
chr4	transdecoder	five_prime_UTR	168497042	168497194	.	+	.	transcript_id "DNTX_00192285";transcript_type "protein_coding";transcript_biotype "protein_coding";gene_id "XLOC_022688";gene_name "PALLD";class_code "j";oId "Heart-AtrialAppendage_00270255";is.last "FALSE";novel_exon_id "nvl_exon155677";novel_exon_type "novel_TSS";is.first "TRUE";is.singleExon "FALSE"
chr4	transdecoder	five_prime_UTR	168511423	168511504	.	+	.	transcript_id "DNTX_00192285";transcript_type "protein_coding";transcript_biotype "protein_coding";gene_id "XLOC_022688";gene_name "PALLD";class_code "j";oId "Heart-AtrialAppendage_00270255";is.last "FALSE";is.first "FALSE";is.singleExon "FALSE"
chr4	transdecoder	start_codon	168511505	168511507	.	+	0	transcript_id "DNTX_00192285";transcript_type "protein_coding";transcript_biotype "protein_coding";gene_id "XLOC_022688";gene_name "PALLD";class_code "j";oId "Heart-AtrialAppendage_00270255";is.last "FALSE";is.first "FALSE";is.singleExon "FALSE"
chr4	transdecoder	CDS	168511505	168512412	.	+	0	transcript_id "DNTX_00192285";transcript_type "protein_coding";transcript_biotype "protein_coding";gene_id "XLOC_022688";gene_name "PALLD";class_code "j";oId "Heart-AtrialAppendage_00270255";is.last "FALSE";is.first "FALSE";is.singleExon "FALSE"
chr4	transdecoder	CDS	168668190	168668368	.	+	1	transcript_id "DNTX_00192285";transcript_type "protein_coding";transcript_biotype "protein_coding";gene_id "XLOC_022688";gene_name "PALLD";class_code "j";oId "Heart-AtrialAppendage_00270255";is.last "FALSE";is.first "FALSE";is.singleExon "FALSE"
chr4	transdecoder	CDS	168681332	168681398	.	+	2	transcript_id "DNTX_00192285";transcript_type "protein_coding";transcript_biotype "protein_coding";gene_id "XLOC_022688";gene_name "PALLD";class_code "j";oId "Heart-AtrialAppendage_00270255";is.last "FALSE";is.first "FALSE";is.singleExon "FALSE"
chr4	transdecoder	CDS	168682998	168683103	.	+	1	transcript_id "DNTX_00192285";transcript_type "protein_coding";transcript_biotype "protein_coding";gene_id "XLOC_022688";gene_name "PALLD";class_code "j";oId "Heart-AtrialAppendage_00270255";is.last "FALSE";is.first "FALSE";is.singleExon "FALSE"
chr4	transdecoder	CDS	168685485	168685559	.	+	0	transcript_id "DNTX_00192285";transcript_type "protein_coding";transcript_biotype "protein_coding";gene_id "XLOC_022688";gene_name "PALLD";class_code "j";oId "Heart-AtrialAppendage_00270255";is.last "FALSE";is.first "FALSE";is.singleExon "FALSE"
chr4	transdecoder	CDS	168690603	168690744	.	+	0	transcript_id "DNTX_00192285";transcript_type "protein_coding";transcript_biotype "protein_coding";gene_id "XLOC_022688";gene_name "PALLD";class_code "j";oId "Heart-AtrialAppendage_00270255";is.last "FALSE";is.first "FALSE";is.singleExon "FALSE"
chr4	transdecoder	CDS	168691269	168691292	.	+	2	transcript_id "DNTX_00192285";transcript_type "protein_coding";transcript_biotype "protein_coding";gene_id "XLOC_022688";gene_name "PALLD";class_code "j";oId "Heart-AtrialAppendage_00270255";is.last "FALSE";is.first "FALSE";is.singleExon "FALSE"
chr4	transdecoder	CDS	168709028	168709147	.	+	2	transcript_id "DNTX_00192285";transcript_type "protein_coding";transcript_biotype "protein_coding";gene_id "XLOC_022688";gene_name "PALLD";class_code "j";oId "Heart-AtrialAppendage_00270255";is.last "FALSE";is.first "FALSE";is.singleExon "FALSE"
chr4	transdecoder	CDS	168711581	168711923	.	+	2	transcript_id "DNTX_00192285";transcript_type "protein_coding";transcript_biotype "protein_coding";gene_id "XLOC_022688";gene_name "PALLD";class_code "j";oId "Heart-AtrialAppendage_00270255";is.last "FALSE";is.first "FALSE";is.singleExon "FALSE"
chr4	transdecoder	CDS	168877723	168878394	.	+	1	transcript_id "DNTX_00192285";transcript_type "protein_coding";transcript_biotype "protein_coding";gene_id "XLOC_022688";gene_name "PALLD";class_code "j";oId "Heart-AtrialAppendage_00270255";is.last "FALSE";is.first "FALSE";is.singleExon "FALSE"
chr4	transdecoder	CDS	168890922	168891057	.	+	1	transcript_id "DNTX_00192285";transcript_type "protein_coding";transcript_biotype "protein_coding";gene_id "XLOC_022688";gene_name "PALLD";class_code "j";oId "Heart-AtrialAppendage_00270255";is.last "FALSE";is.first "FALSE";is.singleExon "FALSE"
chr4	transdecoder	CDS	168894579	168894677	.	+	0	transcript_id "DNTX_00192285";transcript_type "protein_coding";transcript_biotype "protein_coding";gene_id "XLOC_022688";gene_name "PALLD";class_code "j";oId "Heart-AtrialAppendage_00270255";is.last "FALSE";is.first "FALSE";is.singleExon "FALSE"
chr4	transdecoder	CDS	168896549	168896599	.	+	0	transcript_id "DNTX_00192285";transcript_type "protein_coding";transcript_biotype "protein_coding";gene_id "XLOC_022688";gene_name "PALLD";class_code "j";oId "Heart-AtrialAppendage_00270255";is.last "FALSE";is.first "FALSE";is.singleExon "FALSE"
chr4	transdecoder	CDS	168898493	168898714	.	+	0	transcript_id "DNTX_00192285";transcript_type "protein_coding";transcript_biotype "protein_coding";gene_id "XLOC_022688";gene_name "PALLD";class_code "j";oId "Heart-AtrialAppendage_00270255";is.last "FALSE";is.first "FALSE";is.singleExon "FALSE"
chr4	transdecoder	CDS	168903757	168903906	.	+	0	transcript_id "DNTX_00192285";transcript_type "protein_coding";transcript_biotype "protein_coding";gene_id "XLOC_022688";gene_name "PALLD";class_code "j";oId "Heart-AtrialAppendage_00270255";is.last "FALSE";is.first "FALSE";is.singleExon "FALSE"
chr4	transdecoder	CDS	168913927	168914021	.	+	0	transcript_id "DNTX_00192285";transcript_type "protein_coding";transcript_biotype "protein_coding";gene_id "XLOC_022688";gene_name "PALLD";class_code "j";oId "Heart-AtrialAppendage_00270255";is.last "FALSE";is.first "FALSE";is.singleExon "FALSE"
chr4	transdecoder	CDS	168915895	168916027	.	+	1	transcript_id "DNTX_00192285";transcript_type "protein_coding";transcript_biotype "protein_coding";gene_id "XLOC_022688";gene_name "PALLD";class_code "j";oId "Heart-AtrialAppendage_00270255";is.last "FALSE";is.first "FALSE";is.singleExon "FALSE"
chr4	transdecoder	CDS	168921534	168921741	.	+	0	transcript_id "DNTX_00192285";transcript_type "protein_coding";transcript_biotype "protein_coding";gene_id "XLOC_022688";gene_name "PALLD";class_code "j";oId "Heart-AtrialAppendage_00270255";is.last "FALSE";is.first "FALSE";is.singleExon "FALSE"
chr4	transdecoder	CDS	168924255	168924420	.	+	2	transcript_id "DNTX_00192285";transcript_type "protein_coding";transcript_biotype "protein_coding";gene_id "XLOC_022688";gene_name "PALLD";class_code "j";oId "Heart-AtrialAppendage_00270255";is.last "FALSE";is.first "FALSE";is.singleExon "FALSE"
chr4	transdecoder	CDS	168924945	168925078	.	+	1	transcript_id "DNTX_00192285";transcript_type "protein_coding";transcript_biotype "protein_coding";gene_id "XLOC_022688";gene_name "PALLD";class_code "j";oId "Heart-AtrialAppendage_00270255";is.last "FALSE";is.first "FALSE";is.singleExon "FALSE"
chr4	transdecoder	CDS	168925233	168925243	.	+	2	transcript_id "DNTX_00192285";transcript_type "protein_coding";transcript_biotype "protein_coding";gene_id "XLOC_022688";gene_name "PALLD";class_code "j";oId "Heart-AtrialAppendage_00270255";is.last "FALSE";is.first "FALSE";is.singleExon "FALSE"
chr4	transdecoder	stop_codon	168925244	168925246	.	+	0	transcript_id "DNTX_00192285";transcript_type "protein_coding";transcript_biotype "protein_coding";gene_id "XLOC_022688";gene_name "PALLD";class_code "j";oId "Heart-AtrialAppendage_00270255";is.last "FALSE";is.first "FALSE";is.singleExon "FALSE"
chr4	transdecoder	three_prime_UTR	168925247	168928417	.	+	.	transcript_id "DNTX_00192285";transcript_type "protein_coding";transcript_biotype "protein_coding";gene_id "XLOC_022688";gene_name "PALLD";class_code "j";oId "Heart-AtrialAppendage_00270255";is.last "FALSE";is.first "FALSE";is.singleExon "FALSE"
chr4	transdecoder	transcript	168497049	168928417	.	+	.	transcript_id "DNTX_00188966";transcript_type "protein_coding";transcript_biotype "protein_coding";gene_id "XLOC_022688";gene_name "PALLD";class_code "j";oId "Heart-LeftVentricle_00239955";is.last "FALSE";is.first "FALSE";is.singleExon "FALSE"
chr4	transdecoder	exon	168497049	168497194	.	+	.	transcript_id "DNTX_00188966";transcript_type "protein_coding";transcript_biotype "protein_coding";exon_number "1";gene_id "XLOC_022688";gene_name "PALLD";class_code "j";oId "Heart-LeftVentricle_00239955";is.last "FALSE";novel_exon_id "nvl_exon155679";novel_exon_type "novel_TSS";is.first "TRUE";is.singleExon "FALSE"
chr4	transdecoder	exon	168511423	168512412	.	+	.	transcript_id "DNTX_00188966";transcript_type "protein_coding";transcript_biotype "protein_coding";exon_number "2";gene_id "XLOC_022688";gene_name "PALLD";class_code "j";oId "Heart-LeftVentricle_00239955";is.last "FALSE";is.first "FALSE";is.singleExon "FALSE"
chr4	transdecoder	exon	168668190	168668368	.	+	.	transcript_id "DNTX_00188966";transcript_type "protein_coding";transcript_biotype "protein_coding";exon_number "3";gene_id "XLOC_022688";gene_name "PALLD";class_code "j";oId "Heart-LeftVentricle_00239955";is.last "FALSE";is.first "FALSE";is.singleExon "FALSE"
chr4	transdecoder	exon	168681332	168681398	.	+	.	transcript_id "DNTX_00188966";transcript_type "protein_coding";transcript_biotype "protein_coding";exon_number "4";gene_id "XLOC_022688";gene_name "PALLD";class_code "j";oId "Heart-LeftVentricle_00239955";is.last "FALSE";is.first "FALSE";is.singleExon "FALSE"
chr4	transdecoder	exon	168682998	168683103	.	+	.	transcript_id "DNTX_00188966";transcript_type "protein_coding";transcript_biotype "protein_coding";exon_number "5";gene_id "XLOC_022688";gene_name "PALLD";class_code "j";oId "Heart-LeftVentricle_00239955";is.last "FALSE";is.first "FALSE";is.singleExon "FALSE"
chr4	transdecoder	exon	168685485	168685559	.	+	.	transcript_id "DNTX_00188966";transcript_type "protein_coding";transcript_biotype "protein_coding";exon_number "6";gene_id "XLOC_022688";gene_name "PALLD";class_code "j";oId "Heart-LeftVentricle_00239955";is.last "FALSE";is.first "FALSE";is.singleExon "FALSE"
chr4	transdecoder	exon	168690603	168690744	.	+	.	transcript_id "DNTX_00188966";transcript_type "protein_coding";transcript_biotype "protein_coding";exon_number "7";gene_id "XLOC_022688";gene_name "PALLD";class_code "j";oId "Heart-LeftVentricle_00239955";is.last "FALSE";is.first "FALSE";is.singleExon "FALSE"
chr4	transdecoder	exon	168691269	168691292	.	+	.	transcript_id "DNTX_00188966";transcript_type "protein_coding";transcript_biotype "protein_coding";exon_number "8";gene_id "XLOC_022688";gene_name "PALLD";class_code "j";oId "Heart-LeftVentricle_00239955";is.last "FALSE";is.first "FALSE";is.singleExon "FALSE"
chr4	transdecoder	exon	168709028	168709147	.	+	.	transcript_id "DNTX_00188966";transcript_type "protein_coding";transcript_biotype "protein_coding";exon_number "9";gene_id "XLOC_022688";gene_name "PALLD";class_code "j";oId "Heart-LeftVentricle_00239955";is.last "FALSE";is.first "FALSE";is.singleExon "FALSE"
chr4	transdecoder	exon	168711581	168711923	.	+	.	transcript_id "DNTX_00188966";transcript_type "protein_coding";transcript_biotype "protein_coding";exon_number "10";gene_id "XLOC_022688";gene_name "PALLD";class_code "j";oId "Heart-LeftVentricle_00239955";is.last "FALSE";is.first "FALSE";is.singleExon "FALSE"
chr4	transdecoder	exon	168877723	168878394	.	+	.	transcript_id "DNTX_00188966";transcript_type "protein_coding";transcript_biotype "protein_coding";exon_number "11";gene_id "XLOC_022688";gene_name "PALLD";class_code "j";oId "Heart-LeftVentricle_00239955";is.last "FALSE";is.first "FALSE";is.singleExon "FALSE"
chr4	transdecoder	exon	168890922	168891057	.	+	.	transcript_id "DNTX_00188966";transcript_type "protein_coding";transcript_biotype "protein_coding";exon_number "12";gene_id "XLOC_022688";gene_name "PALLD";class_code "j";oId "Heart-LeftVentricle_00239955";is.last "FALSE";is.first "FALSE";is.singleExon "FALSE"
chr4	transdecoder	exon	168894579	168894677	.	+	.	transcript_id "DNTX_00188966";transcript_type "protein_coding";transcript_biotype "protein_coding";exon_number "13";gene_id "XLOC_022688";gene_name "PALLD";class_code "j";oId "Heart-LeftVentricle_00239955";is.last "FALSE";is.first "FALSE";is.singleExon "FALSE"
chr4	transdecoder	exon	168896549	168896599	.	+	.	transcript_id "DNTX_00188966";transcript_type "protein_coding";transcript_biotype "protein_coding";exon_number "14";gene_id "XLOC_022688";gene_name "PALLD";class_code "j";oId "Heart-LeftVentricle_00239955";is.last "FALSE";is.first "FALSE";is.singleExon "FALSE"
chr4	transdecoder	exon	168898493	168898714	.	+	.	transcript_id "DNTX_00188966";transcript_type "protein_coding";transcript_biotype "protein_coding";exon_number "15";gene_id "XLOC_022688";gene_name "PALLD";class_code "j";oId "Heart-LeftVentricle_00239955";is.last "FALSE";is.first "FALSE";is.singleExon "FALSE"
chr4	transdecoder	exon	168903757	168903906	.	+	.	transcript_id "DNTX_00188966";transcript_type "protein_coding";transcript_biotype "protein_coding";exon_number "16";gene_id "XLOC_022688";gene_name "PALLD";class_code "j";oId "Heart-LeftVentricle_00239955";is.last "FALSE";is.first "FALSE";is.singleExon "FALSE"
chr4	transdecoder	exon	168913927	168914021	.	+	.	transcript_id "DNTX_00188966";transcript_type "protein_coding";transcript_biotype "protein_coding";exon_number "17";gene_id "XLOC_022688";gene_name "PALLD";class_code "j";oId "Heart-LeftVentricle_00239955";is.last "FALSE";is.first "FALSE";is.singleExon "FALSE"
chr4	transdecoder	exon	168915895	168916027	.	+	.	transcript_id "DNTX_00188966";transcript_type "protein_coding";transcript_biotype "protein_coding";exon_number "18";gene_id "XLOC_022688";gene_name "PALLD";class_code "j";oId "Heart-LeftVentricle_00239955";is.last "FALSE";is.first "FALSE";is.singleExon "FALSE"
chr4	transdecoder	exon	168921534	168921741	.	+	.	transcript_id "DNTX_00188966";transcript_type "protein_coding";transcript_biotype "protein_coding";exon_number "19";gene_id "XLOC_022688";gene_name "PALLD";class_code "j";oId "Heart-LeftVentricle_00239955";is.last "FALSE";is.first "FALSE";is.singleExon "FALSE"
chr4	transdecoder	exon	168924255	168924420	.	+	.	transcript_id "DNTX_00188966";transcript_type "protein_coding";transcript_biotype "protein_coding";exon_number "20";gene_id "XLOC_022688";gene_name "PALLD";class_code "j";oId "Heart-LeftVentricle_00239955";is.last "FALSE";is.first "FALSE";is.singleExon "FALSE"
chr4	transdecoder	exon	168924945	168925078	.	+	.	transcript_id "DNTX_00188966";transcript_type "protein_coding";transcript_biotype "protein_coding";exon_number "21";gene_id "XLOC_022688";gene_name "PALLD";class_code "j";oId "Heart-LeftVentricle_00239955";is.last "FALSE";is.first "FALSE";is.singleExon "FALSE"
chr4	transdecoder	exon	168925233	168925278	.	+	.	transcript_id "DNTX_00188966";transcript_type "protein_coding";transcript_biotype "protein_coding";exon_number "22";gene_id "XLOC_022688";gene_name "PALLD";class_code "j";oId "Heart-LeftVentricle_00239955";is.last "FALSE";is.first "FALSE";is.singleExon "FALSE"
chr4	transdecoder	exon	168926213	168928417	.	+	.	transcript_id "DNTX_00188966";transcript_type "protein_coding";transcript_biotype "protein_coding";exon_number "23";gene_id "XLOC_022688";gene_name "PALLD";class_code "j";oId "Heart-LeftVentricle_00239955";is.last "TRUE";is.first "FALSE";is.singleExon "FALSE"
chr4	transdecoder	five_prime_UTR	168497049	168497194	.	+	.	transcript_id "DNTX_00188966";transcript_type "protein_coding";transcript_biotype "protein_coding";gene_id "XLOC_022688";gene_name "PALLD";class_code "j";oId "Heart-LeftVentricle_00239955";is.last "FALSE";novel_exon_id "nvl_exon155679";novel_exon_type "novel_TSS";is.first "TRUE";is.singleExon "FALSE"
chr4	transdecoder	five_prime_UTR	168511423	168511504	.	+	.	transcript_id "DNTX_00188966";transcript_type "protein_coding";transcript_biotype "protein_coding";gene_id "XLOC_022688";gene_name "PALLD";class_code "j";oId "Heart-LeftVentricle_00239955";is.last "FALSE";is.first "FALSE";is.singleExon "FALSE"
chr4	transdecoder	start_codon	168511505	168511507	.	+	0	transcript_id "DNTX_00188966";transcript_type "protein_coding";transcript_biotype "protein_coding";gene_id "XLOC_022688";gene_name "PALLD";class_code "j";oId "Heart-LeftVentricle_00239955";is.last "FALSE";is.first "FALSE";is.singleExon "FALSE"
chr4	transdecoder	CDS	168511505	168512412	.	+	0	transcript_id "DNTX_00188966";transcript_type "protein_coding";transcript_biotype "protein_coding";gene_id "XLOC_022688";gene_name "PALLD";class_code "j";oId "Heart-LeftVentricle_00239955";is.last "FALSE";is.first "FALSE";is.singleExon "FALSE"
chr4	transdecoder	CDS	168668190	168668368	.	+	1	transcript_id "DNTX_00188966";transcript_type "protein_coding";transcript_biotype "protein_coding";gene_id "XLOC_022688";gene_name "PALLD";class_code "j";oId "Heart-LeftVentricle_00239955";is.last "FALSE";is.first "FALSE";is.singleExon "FALSE"
chr4	transdecoder	CDS	168681332	168681398	.	+	2	transcript_id "DNTX_00188966";transcript_type "protein_coding";transcript_biotype "protein_coding";gene_id "XLOC_022688";gene_name "PALLD";class_code "j";oId "Heart-LeftVentricle_00239955";is.last "FALSE";is.first "FALSE";is.singleExon "FALSE"
chr4	transdecoder	CDS	168682998	168683103	.	+	1	transcript_id "DNTX_00188966";transcript_type "protein_coding";transcript_biotype "protein_coding";gene_id "XLOC_022688";gene_name "PALLD";class_code "j";oId "Heart-LeftVentricle_00239955";is.last "FALSE";is.first "FALSE";is.singleExon "FALSE"
chr4	transdecoder	CDS	168685485	168685559	.	+	0	transcript_id "DNTX_00188966";transcript_type "protein_coding";transcript_biotype "protein_coding";gene_id "XLOC_022688";gene_name "PALLD";class_code "j";oId "Heart-LeftVentricle_00239955";is.last "FALSE";is.first "FALSE";is.singleExon "FALSE"
chr4	transdecoder	CDS	168690603	168690744	.	+	0	transcript_id "DNTX_00188966";transcript_type "protein_coding";transcript_biotype "protein_coding";gene_id "XLOC_022688";gene_name "PALLD";class_code "j";oId "Heart-LeftVentricle_00239955";is.last "FALSE";is.first "FALSE";is.singleExon "FALSE"
chr4	transdecoder	CDS	168691269	168691292	.	+	2	transcript_id "DNTX_00188966";transcript_type "protein_coding";transcript_biotype "protein_coding";gene_id "XLOC_022688";gene_name "PALLD";class_code "j";oId "Heart-LeftVentricle_00239955";is.last "FALSE";is.first "FALSE";is.singleExon "FALSE"
chr4	transdecoder	CDS	168709028	168709147	.	+	2	transcript_id "DNTX_00188966";transcript_type "protein_coding";transcript_biotype "protein_coding";gene_id "XLOC_022688";gene_name "PALLD";class_code "j";oId "Heart-LeftVentricle_00239955";is.last "FALSE";is.first "FALSE";is.singleExon "FALSE"
chr4	transdecoder	CDS	168711581	168711923	.	+	2	transcript_id "DNTX_00188966";transcript_type "protein_coding";transcript_biotype "protein_coding";gene_id "XLOC_022688";gene_name "PALLD";class_code "j";oId "Heart-LeftVentricle_00239955";is.last "FALSE";is.first "FALSE";is.singleExon "FALSE"
chr4	transdecoder	CDS	168877723	168878394	.	+	1	transcript_id "DNTX_00188966";transcript_type "protein_coding";transcript_biotype "protein_coding";gene_id "XLOC_022688";gene_name "PALLD";class_code "j";oId "Heart-LeftVentricle_00239955";is.last "FALSE";is.first "FALSE";is.singleExon "FALSE"
chr4	transdecoder	CDS	168890922	168891057	.	+	1	transcript_id "DNTX_00188966";transcript_type "protein_coding";transcript_biotype "protein_coding";gene_id "XLOC_022688";gene_name "PALLD";class_code "j";oId "Heart-LeftVentricle_00239955";is.last "FALSE";is.first "FALSE";is.singleExon "FALSE"
chr4	transdecoder	CDS	168894579	168894677	.	+	0	transcript_id "DNTX_00188966";transcript_type "protein_coding";transcript_biotype "protein_coding";gene_id "XLOC_022688";gene_name "PALLD";class_code "j";oId "Heart-LeftVentricle_00239955";is.last "FALSE";is.first "FALSE";is.singleExon "FALSE"
chr4	transdecoder	CDS	168896549	168896599	.	+	0	transcript_id "DNTX_00188966";transcript_type "protein_coding";transcript_biotype "protein_coding";gene_id "XLOC_022688";gene_name "PALLD";class_code "j";oId "Heart-LeftVentricle_00239955";is.last "FALSE";is.first "FALSE";is.singleExon "FALSE"
chr4	transdecoder	CDS	168898493	168898714	.	+	0	transcript_id "DNTX_00188966";transcript_type "protein_coding";transcript_biotype "protein_coding";gene_id "XLOC_022688";gene_name "PALLD";class_code "j";oId "Heart-LeftVentricle_00239955";is.last "FALSE";is.first "FALSE";is.singleExon "FALSE"
chr4	transdecoder	CDS	168903757	168903906	.	+	0	transcript_id "DNTX_00188966";transcript_type "protein_coding";transcript_biotype "protein_coding";gene_id "XLOC_022688";gene_name "PALLD";class_code "j";oId "Heart-LeftVentricle_00239955";is.last "FALSE";is.first "FALSE";is.singleExon "FALSE"
chr4	transdecoder	CDS	168913927	168914021	.	+	0	transcript_id "DNTX_00188966";transcript_type "protein_coding";transcript_biotype "protein_coding";gene_id "XLOC_022688";gene_name "PALLD";class_code "j";oId "Heart-LeftVentricle_00239955";is.last "FALSE";is.first "FALSE";is.singleExon "FALSE"
chr4	transdecoder	CDS	168915895	168916027	.	+	1	transcript_id "DNTX_00188966";transcript_type "protein_coding";transcript_biotype "protein_coding";gene_id "XLOC_022688";gene_name "PALLD";class_code "j";oId "Heart-LeftVentricle_00239955";is.last "FALSE";is.first "FALSE";is.singleExon "FALSE"
chr4	transdecoder	CDS	168921534	168921741	.	+	0	transcript_id "DNTX_00188966";transcript_type "protein_coding";transcript_biotype "protein_coding";gene_id "XLOC_022688";gene_name "PALLD";class_code "j";oId "Heart-LeftVentricle_00239955";is.last "FALSE";is.first "FALSE";is.singleExon "FALSE"
chr4	transdecoder	CDS	168924255	168924420	.	+	2	transcript_id "DNTX_00188966";transcript_type "protein_coding";transcript_biotype "protein_coding";gene_id "XLOC_022688";gene_name "PALLD";class_code "j";oId "Heart-LeftVentricle_00239955";is.last "FALSE";is.first "FALSE";is.singleExon "FALSE"
chr4	transdecoder	CDS	168924945	168925078	.	+	1	transcript_id "DNTX_00188966";transcript_type "protein_coding";transcript_biotype "protein_coding";gene_id "XLOC_022688";gene_name "PALLD";class_code "j";oId "Heart-LeftVentricle_00239955";is.last "FALSE";is.first "FALSE";is.singleExon "FALSE"
chr4	transdecoder	CDS	168925233	168925243	.	+	2	transcript_id "DNTX_00188966";transcript_type "protein_coding";transcript_biotype "protein_coding";gene_id "XLOC_022688";gene_name "PALLD";class_code "j";oId "Heart-LeftVentricle_00239955";is.last "FALSE";is.first "FALSE";is.singleExon "FALSE"
chr4	transdecoder	stop_codon	168925244	168925246	.	+	0	transcript_id "DNTX_00188966";transcript_type "protein_coding";transcript_biotype "protein_coding";gene_id "XLOC_022688";gene_name "PALLD";class_code "j";oId "Heart-LeftVentricle_00239955";is.last "FALSE";is.first "FALSE";is.singleExon "FALSE"
chr4	transdecoder	three_prime_UTR	168925247	168925278	.	+	.	transcript_id "DNTX_00188966";transcript_type "protein_coding";transcript_biotype "protein_coding";gene_id "XLOC_022688";gene_name "PALLD";class_code "j";oId "Heart-LeftVentricle_00239955";is.last "FALSE";is.first "FALSE";is.singleExon "FALSE"
chr4	transdecoder	three_prime_UTR	168926213	168928417	.	+	.	transcript_id "DNTX_00188966";transcript_type "protein_coding";transcript_biotype "protein_coding";gene_id "XLOC_022688";gene_name "PALLD";class_code "j";oId "Heart-LeftVentricle_00239955";is.last "TRUE";is.first "FALSE";is.singleExon "FALSE"
chr4	transdecoder	transcript	168497049	168928417	.	+	.	transcript_id "DNTX_00188967";transcript_type "protein_coding";transcript_biotype "protein_coding";gene_id "XLOC_022688";gene_name "PALLD";class_code "j";oId "Heart-LeftVentricle_00241683";is.last "FALSE";is.first "FALSE";is.singleExon "FALSE"
chr4	transdecoder	exon	168497049	168497194	.	+	.	transcript_id "DNTX_00188967";transcript_type "protein_coding";transcript_biotype "protein_coding";exon_number "1";gene_id "XLOC_022688";gene_name "PALLD";class_code "j";oId "Heart-LeftVentricle_00241683";is.last "FALSE";novel_exon_id "nvl_exon155679";novel_exon_type "novel_TSS";is.first "TRUE";is.singleExon "FALSE"
chr4	transdecoder	exon	168511423	168512412	.	+	.	transcript_id "DNTX_00188967";transcript_type "protein_coding";transcript_biotype "protein_coding";exon_number "2";gene_id "XLOC_022688";gene_name "PALLD";class_code "j";oId "Heart-LeftVentricle_00241683";is.last "FALSE";is.first "FALSE";is.singleExon "FALSE"
chr4	transdecoder	exon	168668190	168668368	.	+	.	transcript_id "DNTX_00188967";transcript_type "protein_coding";transcript_biotype "protein_coding";exon_number "3";gene_id "XLOC_022688";gene_name "PALLD";class_code "j";oId "Heart-LeftVentricle_00241683";is.last "FALSE";is.first "FALSE";is.singleExon "FALSE"
chr4	transdecoder	exon	168681332	168681398	.	+	.	transcript_id "DNTX_00188967";transcript_type "protein_coding";transcript_biotype "protein_coding";exon_number "4";gene_id "XLOC_022688";gene_name "PALLD";class_code "j";oId "Heart-LeftVentricle_00241683";is.last "FALSE";is.first "FALSE";is.singleExon "FALSE"
chr4	transdecoder	exon	168682998	168683103	.	+	.	transcript_id "DNTX_00188967";transcript_type "protein_coding";transcript_biotype "protein_coding";exon_number "5";gene_id "XLOC_022688";gene_name "PALLD";class_code "j";oId "Heart-LeftVentricle_00241683";is.last "FALSE";is.first "FALSE";is.singleExon "FALSE"
chr4	transdecoder	exon	168685485	168685559	.	+	.	transcript_id "DNTX_00188967";transcript_type "protein_coding";transcript_biotype "protein_coding";exon_number "6";gene_id "XLOC_022688";gene_name "PALLD";class_code "j";oId "Heart-LeftVentricle_00241683";is.last "FALSE";is.first "FALSE";is.singleExon "FALSE"
chr4	transdecoder	exon	168690603	168690744	.	+	.	transcript_id "DNTX_00188967";transcript_type "protein_coding";transcript_biotype "protein_coding";exon_number "7";gene_id "XLOC_022688";gene_name "PALLD";class_code "j";oId "Heart-LeftVentricle_00241683";is.last "FALSE";is.first "FALSE";is.singleExon "FALSE"
chr4	transdecoder	exon	168691269	168691292	.	+	.	transcript_id "DNTX_00188967";transcript_type "protein_coding";transcript_biotype "protein_coding";exon_number "8";gene_id "XLOC_022688";gene_name "PALLD";class_code "j";oId "Heart-LeftVentricle_00241683";is.last "FALSE";is.first "FALSE";is.singleExon "FALSE"
chr4	transdecoder	exon	168709028	168709147	.	+	.	transcript_id "DNTX_00188967";transcript_type "protein_coding";transcript_biotype "protein_coding";exon_number "9";gene_id "XLOC_022688";gene_name "PALLD";class_code "j";oId "Heart-LeftVentricle_00241683";is.last "FALSE";is.first "FALSE";is.singleExon "FALSE"
chr4	transdecoder	exon	168711581	168711923	.	+	.	transcript_id "DNTX_00188967";transcript_type "protein_coding";transcript_biotype "protein_coding";exon_number "10";gene_id "XLOC_022688";gene_name "PALLD";class_code "j";oId "Heart-LeftVentricle_00241683";is.last "FALSE";is.first "FALSE";is.singleExon "FALSE"
chr4	transdecoder	exon	168877723	168878394	.	+	.	transcript_id "DNTX_00188967";transcript_type "protein_coding";transcript_biotype "protein_coding";exon_number "11";gene_id "XLOC_022688";gene_name "PALLD";class_code "j";oId "Heart-LeftVentricle_00241683";is.last "FALSE";is.first "FALSE";is.singleExon "FALSE"
chr4	transdecoder	exon	168890922	168891057	.	+	.	transcript_id "DNTX_00188967";transcript_type "protein_coding";transcript_biotype "protein_coding";exon_number "12";gene_id "XLOC_022688";gene_name "PALLD";class_code "j";oId "Heart-LeftVentricle_00241683";is.last "FALSE";is.first "FALSE";is.singleExon "FALSE"
chr4	transdecoder	exon	168894579	168894677	.	+	.	transcript_id "DNTX_00188967";transcript_type "protein_coding";transcript_biotype "protein_coding";exon_number "13";gene_id "XLOC_022688";gene_name "PALLD";class_code "j";oId "Heart-LeftVentricle_00241683";is.last "FALSE";is.first "FALSE";is.singleExon "FALSE"
chr4	transdecoder	exon	168898493	168898714	.	+	.	transcript_id "DNTX_00188967";transcript_type "protein_coding";transcript_biotype "protein_coding";exon_number "14";gene_id "XLOC_022688";gene_name "PALLD";class_code "j";oId "Heart-LeftVentricle_00241683";is.last "FALSE";is.first "FALSE";is.singleExon "FALSE"
chr4	transdecoder	exon	168903757	168903906	.	+	.	transcript_id "DNTX_00188967";transcript_type "protein_coding";transcript_biotype "protein_coding";exon_number "15";gene_id "XLOC_022688";gene_name "PALLD";class_code "j";oId "Heart-LeftVentricle_00241683";is.last "FALSE";is.first "FALSE";is.singleExon "FALSE"
chr4	transdecoder	exon	168913927	168914021	.	+	.	transcript_id "DNTX_00188967";transcript_type "protein_coding";transcript_biotype "protein_coding";exon_number "16";gene_id "XLOC_022688";gene_name "PALLD";class_code "j";oId "Heart-LeftVentricle_00241683";is.last "FALSE";is.first "FALSE";is.singleExon "FALSE"
chr4	transdecoder	exon	168915895	168916027	.	+	.	transcript_id "DNTX_00188967";transcript_type "protein_coding";transcript_biotype "protein_coding";exon_number "17";gene_id "XLOC_022688";gene_name "PALLD";class_code "j";oId "Heart-LeftVentricle_00241683";is.last "FALSE";is.first "FALSE";is.singleExon "FALSE"
chr4	transdecoder	exon	168921534	168921741	.	+	.	transcript_id "DNTX_00188967";transcript_type "protein_coding";transcript_biotype "protein_coding";exon_number "18";gene_id "XLOC_022688";gene_name "PALLD";class_code "j";oId "Heart-LeftVentricle_00241683";is.last "FALSE";is.first "FALSE";is.singleExon "FALSE"
chr4	transdecoder	exon	168924255	168924420	.	+	.	transcript_id "DNTX_00188967";transcript_type "protein_coding";transcript_biotype "protein_coding";exon_number "19";gene_id "XLOC_022688";gene_name "PALLD";class_code "j";oId "Heart-LeftVentricle_00241683";is.last "FALSE";is.first "FALSE";is.singleExon "FALSE"
chr4	transdecoder	exon	168924945	168925078	.	+	.	transcript_id "DNTX_00188967";transcript_type "protein_coding";transcript_biotype "protein_coding";exon_number "20";gene_id "XLOC_022688";gene_name "PALLD";class_code "j";oId "Heart-LeftVentricle_00241683";is.last "FALSE";is.first "FALSE";is.singleExon "FALSE"
chr4	transdecoder	exon	168926213	168928417	.	+	.	transcript_id "DNTX_00188967";transcript_type "protein_coding";transcript_biotype "protein_coding";exon_number "21";gene_id "XLOC_022688";gene_name "PALLD";class_code "j";oId "Heart-LeftVentricle_00241683";is.last "TRUE";is.first "FALSE";is.singleExon "FALSE"
chr4	transdecoder	five_prime_UTR	168497049	168497194	.	+	.	transcript_id "DNTX_00188967";transcript_type "protein_coding";transcript_biotype "protein_coding";gene_id "XLOC_022688";gene_name "PALLD";class_code "j";oId "Heart-LeftVentricle_00241683";is.last "FALSE";novel_exon_id "nvl_exon155679";novel_exon_type "novel_TSS";is.first "TRUE";is.singleExon "FALSE"
chr4	transdecoder	five_prime_UTR	168511423	168511504	.	+	.	transcript_id "DNTX_00188967";transcript_type "protein_coding";transcript_biotype "protein_coding";gene_id "XLOC_022688";gene_name "PALLD";class_code "j";oId "Heart-LeftVentricle_00241683";is.last "FALSE";is.first "FALSE";is.singleExon "FALSE"
chr4	transdecoder	start_codon	168511505	168511507	.	+	0	transcript_id "DNTX_00188967";transcript_type "protein_coding";transcript_biotype "protein_coding";gene_id "XLOC_022688";gene_name "PALLD";class_code "j";oId "Heart-LeftVentricle_00241683";is.last "FALSE";is.first "FALSE";is.singleExon "FALSE"
chr4	transdecoder	CDS	168511505	168512412	.	+	0	transcript_id "DNTX_00188967";transcript_type "protein_coding";transcript_biotype "protein_coding";gene_id "XLOC_022688";gene_name "PALLD";class_code "j";oId "Heart-LeftVentricle_00241683";is.last "FALSE";is.first "FALSE";is.singleExon "FALSE"
chr4	transdecoder	CDS	168668190	168668368	.	+	1	transcript_id "DNTX_00188967";transcript_type "protein_coding";transcript_biotype "protein_coding";gene_id "XLOC_022688";gene_name "PALLD";class_code "j";oId "Heart-LeftVentricle_00241683";is.last "FALSE";is.first "FALSE";is.singleExon "FALSE"
chr4	transdecoder	CDS	168681332	168681398	.	+	2	transcript_id "DNTX_00188967";transcript_type "protein_coding";transcript_biotype "protein_coding";gene_id "XLOC_022688";gene_name "PALLD";class_code "j";oId "Heart-LeftVentricle_00241683";is.last "FALSE";is.first "FALSE";is.singleExon "FALSE"
chr4	transdecoder	CDS	168682998	168683103	.	+	1	transcript_id "DNTX_00188967";transcript_type "protein_coding";transcript_biotype "protein_coding";gene_id "XLOC_022688";gene_name "PALLD";class_code "j";oId "Heart-LeftVentricle_00241683";is.last "FALSE";is.first "FALSE";is.singleExon "FALSE"
chr4	transdecoder	CDS	168685485	168685559	.	+	0	transcript_id "DNTX_00188967";transcript_type "protein_coding";transcript_biotype "protein_coding";gene_id "XLOC_022688";gene_name "PALLD";class_code "j";oId "Heart-LeftVentricle_00241683";is.last "FALSE";is.first "FALSE";is.singleExon "FALSE"
chr4	transdecoder	CDS	168690603	168690744	.	+	0	transcript_id "DNTX_00188967";transcript_type "protein_coding";transcript_biotype "protein_coding";gene_id "XLOC_022688";gene_name "PALLD";class_code "j";oId "Heart-LeftVentricle_00241683";is.last "FALSE";is.first "FALSE";is.singleExon "FALSE"
chr4	transdecoder	CDS	168691269	168691292	.	+	2	transcript_id "DNTX_00188967";transcript_type "protein_coding";transcript_biotype "protein_coding";gene_id "XLOC_022688";gene_name "PALLD";class_code "j";oId "Heart-LeftVentricle_00241683";is.last "FALSE";is.first "FALSE";is.singleExon "FALSE"
chr4	transdecoder	CDS	168709028	168709147	.	+	2	transcript_id "DNTX_00188967";transcript_type "protein_coding";transcript_biotype "protein_coding";gene_id "XLOC_022688";gene_name "PALLD";class_code "j";oId "Heart-LeftVentricle_00241683";is.last "FALSE";is.first "FALSE";is.singleExon "FALSE"
chr4	transdecoder	CDS	168711581	168711923	.	+	2	transcript_id "DNTX_00188967";transcript_type "protein_coding";transcript_biotype "protein_coding";gene_id "XLOC_022688";gene_name "PALLD";class_code "j";oId "Heart-LeftVentricle_00241683";is.last "FALSE";is.first "FALSE";is.singleExon "FALSE"
chr4	transdecoder	CDS	168877723	168878394	.	+	1	transcript_id "DNTX_00188967";transcript_type "protein_coding";transcript_biotype "protein_coding";gene_id "XLOC_022688";gene_name "PALLD";class_code "j";oId "Heart-LeftVentricle_00241683";is.last "FALSE";is.first "FALSE";is.singleExon "FALSE"
chr4	transdecoder	CDS	168890922	168891057	.	+	1	transcript_id "DNTX_00188967";transcript_type "protein_coding";transcript_biotype "protein_coding";gene_id "XLOC_022688";gene_name "PALLD";class_code "j";oId "Heart-LeftVentricle_00241683";is.last "FALSE";is.first "FALSE";is.singleExon "FALSE"
chr4	transdecoder	CDS	168894579	168894677	.	+	0	transcript_id "DNTX_00188967";transcript_type "protein_coding";transcript_biotype "protein_coding";gene_id "XLOC_022688";gene_name "PALLD";class_code "j";oId "Heart-LeftVentricle_00241683";is.last "FALSE";is.first "FALSE";is.singleExon "FALSE"
chr4	transdecoder	CDS	168898493	168898714	.	+	0	transcript_id "DNTX_00188967";transcript_type "protein_coding";transcript_biotype "protein_coding";gene_id "XLOC_022688";gene_name "PALLD";class_code "j";oId "Heart-LeftVentricle_00241683";is.last "FALSE";is.first "FALSE";is.singleExon "FALSE"
chr4	transdecoder	CDS	168903757	168903906	.	+	0	transcript_id "DNTX_00188967";transcript_type "protein_coding";transcript_biotype "protein_coding";gene_id "XLOC_022688";gene_name "PALLD";class_code "j";oId "Heart-LeftVentricle_00241683";is.last "FALSE";is.first "FALSE";is.singleExon "FALSE"
chr4	transdecoder	CDS	168913927	168914021	.	+	0	transcript_id "DNTX_00188967";transcript_type "protein_coding";transcript_biotype "protein_coding";gene_id "XLOC_022688";gene_name "PALLD";class_code "j";oId "Heart-LeftVentricle_00241683";is.last "FALSE";is.first "FALSE";is.singleExon "FALSE"
chr4	transdecoder	CDS	168915895	168916027	.	+	1	transcript_id "DNTX_00188967";transcript_type "protein_coding";transcript_biotype "protein_coding";gene_id "XLOC_022688";gene_name "PALLD";class_code "j";oId "Heart-LeftVentricle_00241683";is.last "FALSE";is.first "FALSE";is.singleExon "FALSE"
chr4	transdecoder	CDS	168921534	168921741	.	+	0	transcript_id "DNTX_00188967";transcript_type "protein_coding";transcript_biotype "protein_coding";gene_id "XLOC_022688";gene_name "PALLD";class_code "j";oId "Heart-LeftVentricle_00241683";is.last "FALSE";is.first "FALSE";is.singleExon "FALSE"
chr4	transdecoder	CDS	168924255	168924420	.	+	2	transcript_id "DNTX_00188967";transcript_type "protein_coding";transcript_biotype "protein_coding";gene_id "XLOC_022688";gene_name "PALLD";class_code "j";oId "Heart-LeftVentricle_00241683";is.last "FALSE";is.first "FALSE";is.singleExon "FALSE"
chr4	transdecoder	CDS	168924945	168925078	.	+	1	transcript_id "DNTX_00188967";transcript_type "protein_coding";transcript_biotype "protein_coding";gene_id "XLOC_022688";gene_name "PALLD";class_code "j";oId "Heart-LeftVentricle_00241683";is.last "FALSE";is.first "FALSE";is.singleExon "FALSE"
chr4	transdecoder	CDS	168926213	168926382	.	+	2	transcript_id "DNTX_00188967";transcript_type "protein_coding";transcript_biotype "protein_coding";gene_id "XLOC_022688";gene_name "PALLD";class_code "j";oId "Heart-LeftVentricle_00241683";is.last "FALSE";is.first "FALSE";is.singleExon "FALSE"
chr4	transdecoder	stop_codon	168926383	168926385	.	+	0	transcript_id "DNTX_00188967";transcript_type "protein_coding";transcript_biotype "protein_coding";gene_id "XLOC_022688";gene_name "PALLD";class_code "j";oId "Heart-LeftVentricle_00241683";is.last "FALSE";is.first "FALSE";is.singleExon "FALSE"
chr4	transdecoder	three_prime_UTR	168926386	168928417	.	+	.	transcript_id "DNTX_00188967";transcript_type "protein_coding";transcript_biotype "protein_coding";gene_id "XLOC_022688";gene_name "PALLD";class_code "j";oId "Heart-LeftVentricle_00241683";is.last "FALSE";is.first "FALSE";is.singleExon "FALSE"
chr4	transdecoder	transcript	168497049	168928417	.	+	.	transcript_id "DNTX_00188969";transcript_type "protein_coding";transcript_biotype "protein_coding";gene_id "XLOC_022688";gene_name "PALLD";class_code "j";oId "Heart-AtrialAppendage_00262529";is.last "FALSE";is.first "FALSE";is.singleExon "FALSE"
chr4	transdecoder	exon	168497049	168497194	.	+	.	transcript_id "DNTX_00188969";transcript_type "protein_coding";transcript_biotype "protein_coding";exon_number "1";gene_id "XLOC_022688";gene_name "PALLD";class_code "j";oId "Heart-AtrialAppendage_00262529";is.last "FALSE";novel_exon_id "nvl_exon155679";novel_exon_type "novel_TSS";is.first "TRUE";is.singleExon "FALSE"
chr4	transdecoder	exon	168511423	168512412	.	+	.	transcript_id "DNTX_00188969";transcript_type "protein_coding";transcript_biotype "protein_coding";exon_number "2";gene_id "XLOC_022688";gene_name "PALLD";class_code "j";oId "Heart-AtrialAppendage_00262529";is.last "FALSE";is.first "FALSE";is.singleExon "FALSE"
chr4	transdecoder	exon	168668190	168668368	.	+	.	transcript_id "DNTX_00188969";transcript_type "protein_coding";transcript_biotype "protein_coding";exon_number "3";gene_id "XLOC_022688";gene_name "PALLD";class_code "j";oId "Heart-AtrialAppendage_00262529";is.last "FALSE";is.first "FALSE";is.singleExon "FALSE"
chr4	transdecoder	exon	168681332	168681398	.	+	.	transcript_id "DNTX_00188969";transcript_type "protein_coding";transcript_biotype "protein_coding";exon_number "4";gene_id "XLOC_022688";gene_name "PALLD";class_code "j";oId "Heart-AtrialAppendage_00262529";is.last "FALSE";is.first "FALSE";is.singleExon "FALSE"
chr4	transdecoder	exon	168682998	168683103	.	+	.	transcript_id "DNTX_00188969";transcript_type "protein_coding";transcript_biotype "protein_coding";exon_number "5";gene_id "XLOC_022688";gene_name "PALLD";class_code "j";oId "Heart-AtrialAppendage_00262529";is.last "FALSE";is.first "FALSE";is.singleExon "FALSE"
chr4	transdecoder	exon	168685485	168685559	.	+	.	transcript_id "DNTX_00188969";transcript_type "protein_coding";transcript_biotype "protein_coding";exon_number "6";gene_id "XLOC_022688";gene_name "PALLD";class_code "j";oId "Heart-AtrialAppendage_00262529";is.last "FALSE";is.first "FALSE";is.singleExon "FALSE"
chr4	transdecoder	exon	168690603	168690744	.	+	.	transcript_id "DNTX_00188969";transcript_type "protein_coding";transcript_biotype "protein_coding";exon_number "7";gene_id "XLOC_022688";gene_name "PALLD";class_code "j";oId "Heart-AtrialAppendage_00262529";is.last "FALSE";is.first "FALSE";is.singleExon "FALSE"
chr4	transdecoder	exon	168691269	168691292	.	+	.	transcript_id "DNTX_00188969";transcript_type "protein_coding";transcript_biotype "protein_coding";exon_number "8";gene_id "XLOC_022688";gene_name "PALLD";class_code "j";oId "Heart-AtrialAppendage_00262529";is.last "FALSE";is.first "FALSE";is.singleExon "FALSE"
chr4	transdecoder	exon	168709028	168709147	.	+	.	transcript_id "DNTX_00188969";transcript_type "protein_coding";transcript_biotype "protein_coding";exon_number "9";gene_id "XLOC_022688";gene_name "PALLD";class_code "j";oId "Heart-AtrialAppendage_00262529";is.last "FALSE";is.first "FALSE";is.singleExon "FALSE"
chr4	transdecoder	exon	168711581	168711923	.	+	.	transcript_id "DNTX_00188969";transcript_type "protein_coding";transcript_biotype "protein_coding";exon_number "10";gene_id "XLOC_022688";gene_name "PALLD";class_code "j";oId "Heart-AtrialAppendage_00262529";is.last "FALSE";is.first "FALSE";is.singleExon "FALSE"
chr4	transdecoder	exon	168877723	168878394	.	+	.	transcript_id "DNTX_00188969";transcript_type "protein_coding";transcript_biotype "protein_coding";exon_number "11";gene_id "XLOC_022688";gene_name "PALLD";class_code "j";oId "Heart-AtrialAppendage_00262529";is.last "FALSE";is.first "FALSE";is.singleExon "FALSE"
chr4	transdecoder	exon	168890922	168891057	.	+	.	transcript_id "DNTX_00188969";transcript_type "protein_coding";transcript_biotype "protein_coding";exon_number "12";gene_id "XLOC_022688";gene_name "PALLD";class_code "j";oId "Heart-AtrialAppendage_00262529";is.last "FALSE";is.first "FALSE";is.singleExon "FALSE"
chr4	transdecoder	exon	168894579	168894677	.	+	.	transcript_id "DNTX_00188969";transcript_type "protein_coding";transcript_biotype "protein_coding";exon_number "13";gene_id "XLOC_022688";gene_name "PALLD";class_code "j";oId "Heart-AtrialAppendage_00262529";is.last "FALSE";is.first "FALSE";is.singleExon "FALSE"
chr4	transdecoder	exon	168896549	168896599	.	+	.	transcript_id "DNTX_00188969";transcript_type "protein_coding";transcript_biotype "protein_coding";exon_number "14";gene_id "XLOC_022688";gene_name "PALLD";class_code "j";oId "Heart-AtrialAppendage_00262529";is.last "FALSE";is.first "FALSE";is.singleExon "FALSE"
chr4	transdecoder	exon	168898493	168898714	.	+	.	transcript_id "DNTX_00188969";transcript_type "protein_coding";transcript_biotype "protein_coding";exon_number "15";gene_id "XLOC_022688";gene_name "PALLD";class_code "j";oId "Heart-AtrialAppendage_00262529";is.last "FALSE";is.first "FALSE";is.singleExon "FALSE"
chr4	transdecoder	exon	168903757	168903906	.	+	.	transcript_id "DNTX_00188969";transcript_type "protein_coding";transcript_biotype "protein_coding";exon_number "16";gene_id "XLOC_022688";gene_name "PALLD";class_code "j";oId "Heart-AtrialAppendage_00262529";is.last "FALSE";is.first "FALSE";is.singleExon "FALSE"
chr4	transdecoder	exon	168913927	168914021	.	+	.	transcript_id "DNTX_00188969";transcript_type "protein_coding";transcript_biotype "protein_coding";exon_number "17";gene_id "XLOC_022688";gene_name "PALLD";class_code "j";oId "Heart-AtrialAppendage_00262529";is.last "FALSE";is.first "FALSE";is.singleExon "FALSE"
chr4	transdecoder	exon	168915895	168916027	.	+	.	transcript_id "DNTX_00188969";transcript_type "protein_coding";transcript_biotype "protein_coding";exon_number "18";gene_id "XLOC_022688";gene_name "PALLD";class_code "j";oId "Heart-AtrialAppendage_00262529";is.last "FALSE";is.first "FALSE";is.singleExon "FALSE"
chr4	transdecoder	exon	168921534	168921741	.	+	.	transcript_id "DNTX_00188969";transcript_type "protein_coding";transcript_biotype "protein_coding";exon_number "19";gene_id "XLOC_022688";gene_name "PALLD";class_code "j";oId "Heart-AtrialAppendage_00262529";is.last "FALSE";is.first "FALSE";is.singleExon "FALSE"
chr4	transdecoder	exon	168924255	168924420	.	+	.	transcript_id "DNTX_00188969";transcript_type "protein_coding";transcript_biotype "protein_coding";exon_number "20";gene_id "XLOC_022688";gene_name "PALLD";class_code "j";oId "Heart-AtrialAppendage_00262529";is.last "FALSE";is.first "FALSE";is.singleExon "FALSE"
chr4	transdecoder	exon	168924945	168925078	.	+	.	transcript_id "DNTX_00188969";transcript_type "protein_coding";transcript_biotype "protein_coding";exon_number "21";gene_id "XLOC_022688";gene_name "PALLD";class_code "j";oId "Heart-AtrialAppendage_00262529";is.last "FALSE";is.first "FALSE";is.singleExon "FALSE"
chr4	transdecoder	exon	168926213	168928417	.	+	.	transcript_id "DNTX_00188969";transcript_type "protein_coding";transcript_biotype "protein_coding";exon_number "22";gene_id "XLOC_022688";gene_name "PALLD";class_code "j";oId "Heart-AtrialAppendage_00262529";is.last "TRUE";is.first "FALSE";is.singleExon "FALSE"
chr4	transdecoder	five_prime_UTR	168497049	168497194	.	+	.	transcript_id "DNTX_00188969";transcript_type "protein_coding";transcript_biotype "protein_coding";gene_id "XLOC_022688";gene_name "PALLD";class_code "j";oId "Heart-AtrialAppendage_00262529";is.last "FALSE";novel_exon_id "nvl_exon155679";novel_exon_type "novel_TSS";is.first "TRUE";is.singleExon "FALSE"
chr4	transdecoder	five_prime_UTR	168511423	168511504	.	+	.	transcript_id "DNTX_00188969";transcript_type "protein_coding";transcript_biotype "protein_coding";gene_id "XLOC_022688";gene_name "PALLD";class_code "j";oId "Heart-AtrialAppendage_00262529";is.last "FALSE";is.first "FALSE";is.singleExon "FALSE"
chr4	transdecoder	start_codon	168511505	168511507	.	+	0	transcript_id "DNTX_00188969";transcript_type "protein_coding";transcript_biotype "protein_coding";gene_id "XLOC_022688";gene_name "PALLD";class_code "j";oId "Heart-AtrialAppendage_00262529";is.last "FALSE";is.first "FALSE";is.singleExon "FALSE"
chr4	transdecoder	CDS	168511505	168512412	.	+	0	transcript_id "DNTX_00188969";transcript_type "protein_coding";transcript_biotype "protein_coding";gene_id "XLOC_022688";gene_name "PALLD";class_code "j";oId "Heart-AtrialAppendage_00262529";is.last "FALSE";is.first "FALSE";is.singleExon "FALSE"
chr4	transdecoder	CDS	168668190	168668368	.	+	1	transcript_id "DNTX_00188969";transcript_type "protein_coding";transcript_biotype "protein_coding";gene_id "XLOC_022688";gene_name "PALLD";class_code "j";oId "Heart-AtrialAppendage_00262529";is.last "FALSE";is.first "FALSE";is.singleExon "FALSE"
chr4	transdecoder	CDS	168681332	168681398	.	+	2	transcript_id "DNTX_00188969";transcript_type "protein_coding";transcript_biotype "protein_coding";gene_id "XLOC_022688";gene_name "PALLD";class_code "j";oId "Heart-AtrialAppendage_00262529";is.last "FALSE";is.first "FALSE";is.singleExon "FALSE"
chr4	transdecoder	CDS	168682998	168683103	.	+	1	transcript_id "DNTX_00188969";transcript_type "protein_coding";transcript_biotype "protein_coding";gene_id "XLOC_022688";gene_name "PALLD";class_code "j";oId "Heart-AtrialAppendage_00262529";is.last "FALSE";is.first "FALSE";is.singleExon "FALSE"
chr4	transdecoder	CDS	168685485	168685559	.	+	0	transcript_id "DNTX_00188969";transcript_type "protein_coding";transcript_biotype "protein_coding";gene_id "XLOC_022688";gene_name "PALLD";class_code "j";oId "Heart-AtrialAppendage_00262529";is.last "FALSE";is.first "FALSE";is.singleExon "FALSE"
chr4	transdecoder	CDS	168690603	168690744	.	+	0	transcript_id "DNTX_00188969";transcript_type "protein_coding";transcript_biotype "protein_coding";gene_id "XLOC_022688";gene_name "PALLD";class_code "j";oId "Heart-AtrialAppendage_00262529";is.last "FALSE";is.first "FALSE";is.singleExon "FALSE"
chr4	transdecoder	CDS	168691269	168691292	.	+	2	transcript_id "DNTX_00188969";transcript_type "protein_coding";transcript_biotype "protein_coding";gene_id "XLOC_022688";gene_name "PALLD";class_code "j";oId "Heart-AtrialAppendage_00262529";is.last "FALSE";is.first "FALSE";is.singleExon "FALSE"
chr4	transdecoder	CDS	168709028	168709147	.	+	2	transcript_id "DNTX_00188969";transcript_type "protein_coding";transcript_biotype "protein_coding";gene_id "XLOC_022688";gene_name "PALLD";class_code "j";oId "Heart-AtrialAppendage_00262529";is.last "FALSE";is.first "FALSE";is.singleExon "FALSE"
chr4	transdecoder	CDS	168711581	168711923	.	+	2	transcript_id "DNTX_00188969";transcript_type "protein_coding";transcript_biotype "protein_coding";gene_id "XLOC_022688";gene_name "PALLD";class_code "j";oId "Heart-AtrialAppendage_00262529";is.last "FALSE";is.first "FALSE";is.singleExon "FALSE"
chr4	transdecoder	CDS	168877723	168878394	.	+	1	transcript_id "DNTX_00188969";transcript_type "protein_coding";transcript_biotype "protein_coding";gene_id "XLOC_022688";gene_name "PALLD";class_code "j";oId "Heart-AtrialAppendage_00262529";is.last "FALSE";is.first "FALSE";is.singleExon "FALSE"
chr4	transdecoder	CDS	168890922	168891057	.	+	1	transcript_id "DNTX_00188969";transcript_type "protein_coding";transcript_biotype "protein_coding";gene_id "XLOC_022688";gene_name "PALLD";class_code "j";oId "Heart-AtrialAppendage_00262529";is.last "FALSE";is.first "FALSE";is.singleExon "FALSE"
chr4	transdecoder	CDS	168894579	168894677	.	+	0	transcript_id "DNTX_00188969";transcript_type "protein_coding";transcript_biotype "protein_coding";gene_id "XLOC_022688";gene_name "PALLD";class_code "j";oId "Heart-AtrialAppendage_00262529";is.last "FALSE";is.first "FALSE";is.singleExon "FALSE"
chr4	transdecoder	CDS	168896549	168896599	.	+	0	transcript_id "DNTX_00188969";transcript_type "protein_coding";transcript_biotype "protein_coding";gene_id "XLOC_022688";gene_name "PALLD";class_code "j";oId "Heart-AtrialAppendage_00262529";is.last "FALSE";is.first "FALSE";is.singleExon "FALSE"
chr4	transdecoder	CDS	168898493	168898714	.	+	0	transcript_id "DNTX_00188969";transcript_type "protein_coding";transcript_biotype "protein_coding";gene_id "XLOC_022688";gene_name "PALLD";class_code "j";oId "Heart-AtrialAppendage_00262529";is.last "FALSE";is.first "FALSE";is.singleExon "FALSE"
chr4	transdecoder	CDS	168903757	168903906	.	+	0	transcript_id "DNTX_00188969";transcript_type "protein_coding";transcript_biotype "protein_coding";gene_id "XLOC_022688";gene_name "PALLD";class_code "j";oId "Heart-AtrialAppendage_00262529";is.last "FALSE";is.first "FALSE";is.singleExon "FALSE"
chr4	transdecoder	CDS	168913927	168914021	.	+	0	transcript_id "DNTX_00188969";transcript_type "protein_coding";transcript_biotype "protein_coding";gene_id "XLOC_022688";gene_name "PALLD";class_code "j";oId "Heart-AtrialAppendage_00262529";is.last "FALSE";is.first "FALSE";is.singleExon "FALSE"
chr4	transdecoder	CDS	168915895	168916027	.	+	1	transcript_id "DNTX_00188969";transcript_type "protein_coding";transcript_biotype "protein_coding";gene_id "XLOC_022688";gene_name "PALLD";class_code "j";oId "Heart-AtrialAppendage_00262529";is.last "FALSE";is.first "FALSE";is.singleExon "FALSE"
chr4	transdecoder	CDS	168921534	168921741	.	+	0	transcript_id "DNTX_00188969";transcript_type "protein_coding";transcript_biotype "protein_coding";gene_id "XLOC_022688";gene_name "PALLD";class_code "j";oId "Heart-AtrialAppendage_00262529";is.last "FALSE";is.first "FALSE";is.singleExon "FALSE"
chr4	transdecoder	CDS	168924255	168924420	.	+	2	transcript_id "DNTX_00188969";transcript_type "protein_coding";transcript_biotype "protein_coding";gene_id "XLOC_022688";gene_name "PALLD";class_code "j";oId "Heart-AtrialAppendage_00262529";is.last "FALSE";is.first "FALSE";is.singleExon "FALSE"
chr4	transdecoder	CDS	168924945	168925078	.	+	1	transcript_id "DNTX_00188969";transcript_type "protein_coding";transcript_biotype "protein_coding";gene_id "XLOC_022688";gene_name "PALLD";class_code "j";oId "Heart-AtrialAppendage_00262529";is.last "FALSE";is.first "FALSE";is.singleExon "FALSE"
chr4	transdecoder	CDS	168926213	168926382	.	+	2	transcript_id "DNTX_00188969";transcript_type "protein_coding";transcript_biotype "protein_coding";gene_id "XLOC_022688";gene_name "PALLD";class_code "j";oId "Heart-AtrialAppendage_00262529";is.last "FALSE";is.first "FALSE";is.singleExon "FALSE"
chr4	transdecoder	stop_codon	168926383	168926385	.	+	0	transcript_id "DNTX_00188969";transcript_type "protein_coding";transcript_biotype "protein_coding";gene_id "XLOC_022688";gene_name "PALLD";class_code "j";oId "Heart-AtrialAppendage_00262529";is.last "FALSE";is.first "FALSE";is.singleExon "FALSE"
chr4	transdecoder	three_prime_UTR	168926386	168928417	.	+	.	transcript_id "DNTX_00188969";transcript_type "protein_coding";transcript_biotype "protein_coding";gene_id "XLOC_022688";gene_name "PALLD";class_code "j";oId "Heart-AtrialAppendage_00262529";is.last "FALSE";is.first "FALSE";is.singleExon "FALSE"
chr4	transdecoder	transcript	168497051	168928417	.	+	.	transcript_id "DNTX_00188968";transcript_type "protein_coding";transcript_biotype "protein_coding";gene_id "XLOC_022688";gene_name "PALLD";class_code "j";oId "Heart-LeftVentricle_00248681";is.last "FALSE";is.first "FALSE";is.singleExon "FALSE"
chr4	transdecoder	exon	168497051	168497194	.	+	.	transcript_id "DNTX_00188968";transcript_type "protein_coding";transcript_biotype "protein_coding";exon_number "1";gene_id "XLOC_022688";gene_name "PALLD";class_code "j";oId "Heart-LeftVentricle_00248681";is.last "FALSE";novel_exon_id "nvl_exon155680";novel_exon_type "novel_TSS";is.first "TRUE";is.singleExon "FALSE"
chr4	transdecoder	exon	168507360	168507698	.	+	.	transcript_id "DNTX_00188968";transcript_type "protein_coding";transcript_biotype "protein_coding";exon_number "2";gene_id "XLOC_022688";gene_name "PALLD";class_code "j";oId "Heart-LeftVentricle_00248681";is.last "FALSE";is.first "FALSE";is.singleExon "FALSE"
chr4	transdecoder	exon	168511423	168512412	.	+	.	transcript_id "DNTX_00188968";transcript_type "protein_coding";transcript_biotype "protein_coding";exon_number "3";gene_id "XLOC_022688";gene_name "PALLD";class_code "j";oId "Heart-LeftVentricle_00248681";is.last "FALSE";is.first "FALSE";is.singleExon "FALSE"
chr4	transdecoder	exon	168668190	168668368	.	+	.	transcript_id "DNTX_00188968";transcript_type "protein_coding";transcript_biotype "protein_coding";exon_number "4";gene_id "XLOC_022688";gene_name "PALLD";class_code "j";oId "Heart-LeftVentricle_00248681";is.last "FALSE";is.first "FALSE";is.singleExon "FALSE"
chr4	transdecoder	exon	168681332	168681398	.	+	.	transcript_id "DNTX_00188968";transcript_type "protein_coding";transcript_biotype "protein_coding";exon_number "5";gene_id "XLOC_022688";gene_name "PALLD";class_code "j";oId "Heart-LeftVentricle_00248681";is.last "FALSE";is.first "FALSE";is.singleExon "FALSE"
chr4	transdecoder	exon	168682998	168683103	.	+	.	transcript_id "DNTX_00188968";transcript_type "protein_coding";transcript_biotype "protein_coding";exon_number "6";gene_id "XLOC_022688";gene_name "PALLD";class_code "j";oId "Heart-LeftVentricle_00248681";is.last "FALSE";is.first "FALSE";is.singleExon "FALSE"
chr4	transdecoder	exon	168685485	168685559	.	+	.	transcript_id "DNTX_00188968";transcript_type "protein_coding";transcript_biotype "protein_coding";exon_number "7";gene_id "XLOC_022688";gene_name "PALLD";class_code "j";oId "Heart-LeftVentricle_00248681";is.last "FALSE";is.first "FALSE";is.singleExon "FALSE"
chr4	transdecoder	exon	168690603	168690744	.	+	.	transcript_id "DNTX_00188968";transcript_type "protein_coding";transcript_biotype "protein_coding";exon_number "8";gene_id "XLOC_022688";gene_name "PALLD";class_code "j";oId "Heart-LeftVentricle_00248681";is.last "FALSE";is.first "FALSE";is.singleExon "FALSE"
chr4	transdecoder	exon	168691269	168691292	.	+	.	transcript_id "DNTX_00188968";transcript_type "protein_coding";transcript_biotype "protein_coding";exon_number "9";gene_id "XLOC_022688";gene_name "PALLD";class_code "j";oId "Heart-LeftVentricle_00248681";is.last "FALSE";is.first "FALSE";is.singleExon "FALSE"
chr4	transdecoder	exon	168709028	168709147	.	+	.	transcript_id "DNTX_00188968";transcript_type "protein_coding";transcript_biotype "protein_coding";exon_number "10";gene_id "XLOC_022688";gene_name "PALLD";class_code "j";oId "Heart-LeftVentricle_00248681";is.last "FALSE";is.first "FALSE";is.singleExon "FALSE"
chr4	transdecoder	exon	168711581	168711923	.	+	.	transcript_id "DNTX_00188968";transcript_type "protein_coding";transcript_biotype "protein_coding";exon_number "11";gene_id "XLOC_022688";gene_name "PALLD";class_code "j";oId "Heart-LeftVentricle_00248681";is.last "FALSE";is.first "FALSE";is.singleExon "FALSE"
chr4	transdecoder	exon	168877723	168878394	.	+	.	transcript_id "DNTX_00188968";transcript_type "protein_coding";transcript_biotype "protein_coding";exon_number "12";gene_id "XLOC_022688";gene_name "PALLD";class_code "j";oId "Heart-LeftVentricle_00248681";is.last "FALSE";is.first "FALSE";is.singleExon "FALSE"
chr4	transdecoder	exon	168890922	168891057	.	+	.	transcript_id "DNTX_00188968";transcript_type "protein_coding";transcript_biotype "protein_coding";exon_number "13";gene_id "XLOC_022688";gene_name "PALLD";class_code "j";oId "Heart-LeftVentricle_00248681";is.last "FALSE";is.first "FALSE";is.singleExon "FALSE"
chr4	transdecoder	exon	168894579	168894677	.	+	.	transcript_id "DNTX_00188968";transcript_type "protein_coding";transcript_biotype "protein_coding";exon_number "14";gene_id "XLOC_022688";gene_name "PALLD";class_code "j";oId "Heart-LeftVentricle_00248681";is.last "FALSE";is.first "FALSE";is.singleExon "FALSE"
chr4	transdecoder	exon	168896549	168896599	.	+	.	transcript_id "DNTX_00188968";transcript_type "protein_coding";transcript_biotype "protein_coding";exon_number "15";gene_id "XLOC_022688";gene_name "PALLD";class_code "j";oId "Heart-LeftVentricle_00248681";is.last "FALSE";is.first "FALSE";is.singleExon "FALSE"
chr4	transdecoder	exon	168898493	168898714	.	+	.	transcript_id "DNTX_00188968";transcript_type "protein_coding";transcript_biotype "protein_coding";exon_number "16";gene_id "XLOC_022688";gene_name "PALLD";class_code "j";oId "Heart-LeftVentricle_00248681";is.last "FALSE";is.first "FALSE";is.singleExon "FALSE"
chr4	transdecoder	exon	168903757	168903906	.	+	.	transcript_id "DNTX_00188968";transcript_type "protein_coding";transcript_biotype "protein_coding";exon_number "17";gene_id "XLOC_022688";gene_name "PALLD";class_code "j";oId "Heart-LeftVentricle_00248681";is.last "FALSE";is.first "FALSE";is.singleExon "FALSE"
chr4	transdecoder	exon	168913927	168914021	.	+	.	transcript_id "DNTX_00188968";transcript_type "protein_coding";transcript_biotype "protein_coding";exon_number "18";gene_id "XLOC_022688";gene_name "PALLD";class_code "j";oId "Heart-LeftVentricle_00248681";is.last "FALSE";is.first "FALSE";is.singleExon "FALSE"
chr4	transdecoder	exon	168915895	168916027	.	+	.	transcript_id "DNTX_00188968";transcript_type "protein_coding";transcript_biotype "protein_coding";exon_number "19";gene_id "XLOC_022688";gene_name "PALLD";class_code "j";oId "Heart-LeftVentricle_00248681";is.last "FALSE";is.first "FALSE";is.singleExon "FALSE"
chr4	transdecoder	exon	168921534	168921741	.	+	.	transcript_id "DNTX_00188968";transcript_type "protein_coding";transcript_biotype "protein_coding";exon_number "20";gene_id "XLOC_022688";gene_name "PALLD";class_code "j";oId "Heart-LeftVentricle_00248681";is.last "FALSE";is.first "FALSE";is.singleExon "FALSE"
chr4	transdecoder	exon	168924255	168924420	.	+	.	transcript_id "DNTX_00188968";transcript_type "protein_coding";transcript_biotype "protein_coding";exon_number "21";gene_id "XLOC_022688";gene_name "PALLD";class_code "j";oId "Heart-LeftVentricle_00248681";is.last "FALSE";is.first "FALSE";is.singleExon "FALSE"
chr4	transdecoder	exon	168924945	168925078	.	+	.	transcript_id "DNTX_00188968";transcript_type "protein_coding";transcript_biotype "protein_coding";exon_number "22";gene_id "XLOC_022688";gene_name "PALLD";class_code "j";oId "Heart-LeftVentricle_00248681";is.last "FALSE";is.first "FALSE";is.singleExon "FALSE"
chr4	transdecoder	exon	168925233	168925278	.	+	.	transcript_id "DNTX_00188968";transcript_type "protein_coding";transcript_biotype "protein_coding";exon_number "23";gene_id "XLOC_022688";gene_name "PALLD";class_code "j";oId "Heart-LeftVentricle_00248681";is.last "FALSE";is.first "FALSE";is.singleExon "FALSE"
chr4	transdecoder	exon	168926213	168928417	.	+	.	transcript_id "DNTX_00188968";transcript_type "protein_coding";transcript_biotype "protein_coding";exon_number "24";gene_id "XLOC_022688";gene_name "PALLD";class_code "j";oId "Heart-LeftVentricle_00248681";is.last "TRUE";is.first "FALSE";is.singleExon "FALSE"
chr4	transdecoder	five_prime_UTR	168497051	168497194	.	+	.	transcript_id "DNTX_00188968";transcript_type "protein_coding";transcript_biotype "protein_coding";gene_id "XLOC_022688";gene_name "PALLD";class_code "j";oId "Heart-LeftVentricle_00248681";is.last "FALSE";novel_exon_id "nvl_exon155680";novel_exon_type "novel_TSS";is.first "TRUE";is.singleExon "FALSE"
chr4	transdecoder	five_prime_UTR	168507360	168507576	.	+	.	transcript_id "DNTX_00188968";transcript_type "protein_coding";transcript_biotype "protein_coding";gene_id "XLOC_022688";gene_name "PALLD";class_code "j";oId "Heart-LeftVentricle_00248681";is.last "FALSE";is.first "FALSE";is.singleExon "FALSE"
chr4	transdecoder	start_codon	168507577	168507579	.	+	0	transcript_id "DNTX_00188968";transcript_type "protein_coding";transcript_biotype "protein_coding";gene_id "XLOC_022688";gene_name "PALLD";class_code "j";oId "Heart-LeftVentricle_00248681";is.last "FALSE";is.first "FALSE";is.singleExon "FALSE"
chr4	transdecoder	CDS	168507577	168507698	.	+	0	transcript_id "DNTX_00188968";transcript_type "protein_coding";transcript_biotype "protein_coding";gene_id "XLOC_022688";gene_name "PALLD";class_code "j";oId "Heart-LeftVentricle_00248681";is.last "FALSE";is.first "FALSE";is.singleExon "FALSE"
chr4	transdecoder	CDS	168511423	168512412	.	+	1	transcript_id "DNTX_00188968";transcript_type "protein_coding";transcript_biotype "protein_coding";gene_id "XLOC_022688";gene_name "PALLD";class_code "j";oId "Heart-LeftVentricle_00248681";is.last "FALSE";is.first "FALSE";is.singleExon "FALSE"
chr4	transdecoder	CDS	168668190	168668368	.	+	1	transcript_id "DNTX_00188968";transcript_type "protein_coding";transcript_biotype "protein_coding";gene_id "XLOC_022688";gene_name "PALLD";class_code "j";oId "Heart-LeftVentricle_00248681";is.last "FALSE";is.first "FALSE";is.singleExon "FALSE"
chr4	transdecoder	CDS	168681332	168681398	.	+	2	transcript_id "DNTX_00188968";transcript_type "protein_coding";transcript_biotype "protein_coding";gene_id "XLOC_022688";gene_name "PALLD";class_code "j";oId "Heart-LeftVentricle_00248681";is.last "FALSE";is.first "FALSE";is.singleExon "FALSE"
chr4	transdecoder	CDS	168682998	168683103	.	+	1	transcript_id "DNTX_00188968";transcript_type "protein_coding";transcript_biotype "protein_coding";gene_id "XLOC_022688";gene_name "PALLD";class_code "j";oId "Heart-LeftVentricle_00248681";is.last "FALSE";is.first "FALSE";is.singleExon "FALSE"
chr4	transdecoder	CDS	168685485	168685559	.	+	0	transcript_id "DNTX_00188968";transcript_type "protein_coding";transcript_biotype "protein_coding";gene_id "XLOC_022688";gene_name "PALLD";class_code "j";oId "Heart-LeftVentricle_00248681";is.last "FALSE";is.first "FALSE";is.singleExon "FALSE"
chr4	transdecoder	CDS	168690603	168690744	.	+	0	transcript_id "DNTX_00188968";transcript_type "protein_coding";transcript_biotype "protein_coding";gene_id "XLOC_022688";gene_name "PALLD";class_code "j";oId "Heart-LeftVentricle_00248681";is.last "FALSE";is.first "FALSE";is.singleExon "FALSE"
chr4	transdecoder	CDS	168691269	168691292	.	+	2	transcript_id "DNTX_00188968";transcript_type "protein_coding";transcript_biotype "protein_coding";gene_id "XLOC_022688";gene_name "PALLD";class_code "j";oId "Heart-LeftVentricle_00248681";is.last "FALSE";is.first "FALSE";is.singleExon "FALSE"
chr4	transdecoder	CDS	168709028	168709147	.	+	2	transcript_id "DNTX_00188968";transcript_type "protein_coding";transcript_biotype "protein_coding";gene_id "XLOC_022688";gene_name "PALLD";class_code "j";oId "Heart-LeftVentricle_00248681";is.last "FALSE";is.first "FALSE";is.singleExon "FALSE"
chr4	transdecoder	CDS	168711581	168711923	.	+	2	transcript_id "DNTX_00188968";transcript_type "protein_coding";transcript_biotype "protein_coding";gene_id "XLOC_022688";gene_name "PALLD";class_code "j";oId "Heart-LeftVentricle_00248681";is.last "FALSE";is.first "FALSE";is.singleExon "FALSE"
chr4	transdecoder	CDS	168877723	168878394	.	+	1	transcript_id "DNTX_00188968";transcript_type "protein_coding";transcript_biotype "protein_coding";gene_id "XLOC_022688";gene_name "PALLD";class_code "j";oId "Heart-LeftVentricle_00248681";is.last "FALSE";is.first "FALSE";is.singleExon "FALSE"
chr4	transdecoder	CDS	168890922	168891057	.	+	1	transcript_id "DNTX_00188968";transcript_type "protein_coding";transcript_biotype "protein_coding";gene_id "XLOC_022688";gene_name "PALLD";class_code "j";oId "Heart-LeftVentricle_00248681";is.last "FALSE";is.first "FALSE";is.singleExon "FALSE"
chr4	transdecoder	CDS	168894579	168894677	.	+	0	transcript_id "DNTX_00188968";transcript_type "protein_coding";transcript_biotype "protein_coding";gene_id "XLOC_022688";gene_name "PALLD";class_code "j";oId "Heart-LeftVentricle_00248681";is.last "FALSE";is.first "FALSE";is.singleExon "FALSE"
chr4	transdecoder	CDS	168896549	168896599	.	+	0	transcript_id "DNTX_00188968";transcript_type "protein_coding";transcript_biotype "protein_coding";gene_id "XLOC_022688";gene_name "PALLD";class_code "j";oId "Heart-LeftVentricle_00248681";is.last "FALSE";is.first "FALSE";is.singleExon "FALSE"
chr4	transdecoder	CDS	168898493	168898714	.	+	0	transcript_id "DNTX_00188968";transcript_type "protein_coding";transcript_biotype "protein_coding";gene_id "XLOC_022688";gene_name "PALLD";class_code "j";oId "Heart-LeftVentricle_00248681";is.last "FALSE";is.first "FALSE";is.singleExon "FALSE"
chr4	transdecoder	CDS	168903757	168903906	.	+	0	transcript_id "DNTX_00188968";transcript_type "protein_coding";transcript_biotype "protein_coding";gene_id "XLOC_022688";gene_name "PALLD";class_code "j";oId "Heart-LeftVentricle_00248681";is.last "FALSE";is.first "FALSE";is.singleExon "FALSE"
chr4	transdecoder	CDS	168913927	168914021	.	+	0	transcript_id "DNTX_00188968";transcript_type "protein_coding";transcript_biotype "protein_coding";gene_id "XLOC_022688";gene_name "PALLD";class_code "j";oId "Heart-LeftVentricle_00248681";is.last "FALSE";is.first "FALSE";is.singleExon "FALSE"
chr4	transdecoder	CDS	168915895	168916027	.	+	1	transcript_id "DNTX_00188968";transcript_type "protein_coding";transcript_biotype "protein_coding";gene_id "XLOC_022688";gene_name "PALLD";class_code "j";oId "Heart-LeftVentricle_00248681";is.last "FALSE";is.first "FALSE";is.singleExon "FALSE"
chr4	transdecoder	CDS	168921534	168921741	.	+	0	transcript_id "DNTX_00188968";transcript_type "protein_coding";transcript_biotype "protein_coding";gene_id "XLOC_022688";gene_name "PALLD";class_code "j";oId "Heart-LeftVentricle_00248681";is.last "FALSE";is.first "FALSE";is.singleExon "FALSE"
chr4	transdecoder	CDS	168924255	168924420	.	+	2	transcript_id "DNTX_00188968";transcript_type "protein_coding";transcript_biotype "protein_coding";gene_id "XLOC_022688";gene_name "PALLD";class_code "j";oId "Heart-LeftVentricle_00248681";is.last "FALSE";is.first "FALSE";is.singleExon "FALSE"
chr4	transdecoder	CDS	168924945	168925078	.	+	1	transcript_id "DNTX_00188968";transcript_type "protein_coding";transcript_biotype "protein_coding";gene_id "XLOC_022688";gene_name "PALLD";class_code "j";oId "Heart-LeftVentricle_00248681";is.last "FALSE";is.first "FALSE";is.singleExon "FALSE"
chr4	transdecoder	CDS	168925233	168925243	.	+	2	transcript_id "DNTX_00188968";transcript_type "protein_coding";transcript_biotype "protein_coding";gene_id "XLOC_022688";gene_name "PALLD";class_code "j";oId "Heart-LeftVentricle_00248681";is.last "FALSE";is.first "FALSE";is.singleExon "FALSE"
chr4	transdecoder	stop_codon	168925244	168925246	.	+	0	transcript_id "DNTX_00188968";transcript_type "protein_coding";transcript_biotype "protein_coding";gene_id "XLOC_022688";gene_name "PALLD";class_code "j";oId "Heart-LeftVentricle_00248681";is.last "FALSE";is.first "FALSE";is.singleExon "FALSE"
chr4	transdecoder	three_prime_UTR	168925247	168925278	.	+	.	transcript_id "DNTX_00188968";transcript_type "protein_coding";transcript_biotype "protein_coding";gene_id "XLOC_022688";gene_name "PALLD";class_code "j";oId "Heart-LeftVentricle_00248681";is.last "FALSE";is.first "FALSE";is.singleExon "FALSE"
chr4	transdecoder	three_prime_UTR	168926213	168928417	.	+	.	transcript_id "DNTX_00188968";transcript_type "protein_coding";transcript_biotype "protein_coding";gene_id "XLOC_022688";gene_name "PALLD";class_code "j";oId "Heart-LeftVentricle_00248681";is.last "TRUE";is.first "FALSE";is.singleExon "FALSE"
chr4	transdecoder	transcript	168497057	168928417	.	+	.	transcript_id "DNTX_00188970";transcript_type "protein_coding";transcript_biotype "protein_coding";gene_id "XLOC_022688";gene_name "PALLD";class_code "j";oId "Heart-AtrialAppendage_00264382";is.last "FALSE";is.first "FALSE";is.singleExon "FALSE"
chr4	transdecoder	exon	168497057	168497194	.	+	.	transcript_id "DNTX_00188970";transcript_type "protein_coding";transcript_biotype "protein_coding";exon_number "1";gene_id "XLOC_022688";gene_name "PALLD";class_code "j";oId "Heart-AtrialAppendage_00264382";is.last "FALSE";novel_exon_id "nvl_exon155681";novel_exon_type "novel_TSS";is.first "TRUE";is.singleExon "FALSE"
chr4	transdecoder	exon	168511423	168512412	.	+	.	transcript_id "DNTX_00188970";transcript_type "protein_coding";transcript_biotype "protein_coding";exon_number "2";gene_id "XLOC_022688";gene_name "PALLD";class_code "j";oId "Heart-AtrialAppendage_00264382";is.last "FALSE";is.first "FALSE";is.singleExon "FALSE"
chr4	transdecoder	exon	168668190	168668368	.	+	.	transcript_id "DNTX_00188970";transcript_type "protein_coding";transcript_biotype "protein_coding";exon_number "3";gene_id "XLOC_022688";gene_name "PALLD";class_code "j";oId "Heart-AtrialAppendage_00264382";is.last "FALSE";is.first "FALSE";is.singleExon "FALSE"
chr4	transdecoder	exon	168681332	168681398	.	+	.	transcript_id "DNTX_00188970";transcript_type "protein_coding";transcript_biotype "protein_coding";exon_number "4";gene_id "XLOC_022688";gene_name "PALLD";class_code "j";oId "Heart-AtrialAppendage_00264382";is.last "FALSE";is.first "FALSE";is.singleExon "FALSE"
chr4	transdecoder	exon	168682998	168683103	.	+	.	transcript_id "DNTX_00188970";transcript_type "protein_coding";transcript_biotype "protein_coding";exon_number "5";gene_id "XLOC_022688";gene_name "PALLD";class_code "j";oId "Heart-AtrialAppendage_00264382";is.last "FALSE";is.first "FALSE";is.singleExon "FALSE"
chr4	transdecoder	exon	168685485	168685559	.	+	.	transcript_id "DNTX_00188970";transcript_type "protein_coding";transcript_biotype "protein_coding";exon_number "6";gene_id "XLOC_022688";gene_name "PALLD";class_code "j";oId "Heart-AtrialAppendage_00264382";is.last "FALSE";is.first "FALSE";is.singleExon "FALSE"
chr4	transdecoder	exon	168690603	168690744	.	+	.	transcript_id "DNTX_00188970";transcript_type "protein_coding";transcript_biotype "protein_coding";exon_number "7";gene_id "XLOC_022688";gene_name "PALLD";class_code "j";oId "Heart-AtrialAppendage_00264382";is.last "FALSE";is.first "FALSE";is.singleExon "FALSE"
chr4	transdecoder	exon	168691269	168691292	.	+	.	transcript_id "DNTX_00188970";transcript_type "protein_coding";transcript_biotype "protein_coding";exon_number "8";gene_id "XLOC_022688";gene_name "PALLD";class_code "j";oId "Heart-AtrialAppendage_00264382";is.last "FALSE";is.first "FALSE";is.singleExon "FALSE"
chr4	transdecoder	exon	168709028	168709147	.	+	.	transcript_id "DNTX_00188970";transcript_type "protein_coding";transcript_biotype "protein_coding";exon_number "9";gene_id "XLOC_022688";gene_name "PALLD";class_code "j";oId "Heart-AtrialAppendage_00264382";is.last "FALSE";is.first "FALSE";is.singleExon "FALSE"
chr4	transdecoder	exon	168711581	168711923	.	+	.	transcript_id "DNTX_00188970";transcript_type "protein_coding";transcript_biotype "protein_coding";exon_number "10";gene_id "XLOC_022688";gene_name "PALLD";class_code "j";oId "Heart-AtrialAppendage_00264382";is.last "FALSE";is.first "FALSE";is.singleExon "FALSE"
chr4	transdecoder	exon	168877723	168878394	.	+	.	transcript_id "DNTX_00188970";transcript_type "protein_coding";transcript_biotype "protein_coding";exon_number "11";gene_id "XLOC_022688";gene_name "PALLD";class_code "j";oId "Heart-AtrialAppendage_00264382";is.last "FALSE";is.first "FALSE";is.singleExon "FALSE"
chr4	transdecoder	exon	168890922	168891057	.	+	.	transcript_id "DNTX_00188970";transcript_type "protein_coding";transcript_biotype "protein_coding";exon_number "12";gene_id "XLOC_022688";gene_name "PALLD";class_code "j";oId "Heart-AtrialAppendage_00264382";is.last "FALSE";is.first "FALSE";is.singleExon "FALSE"
chr4	transdecoder	exon	168894579	168894677	.	+	.	transcript_id "DNTX_00188970";transcript_type "protein_coding";transcript_biotype "protein_coding";exon_number "13";gene_id "XLOC_022688";gene_name "PALLD";class_code "j";oId "Heart-AtrialAppendage_00264382";is.last "FALSE";is.first "FALSE";is.singleExon "FALSE"
chr4	transdecoder	exon	168898493	168898714	.	+	.	transcript_id "DNTX_00188970";transcript_type "protein_coding";transcript_biotype "protein_coding";exon_number "14";gene_id "XLOC_022688";gene_name "PALLD";class_code "j";oId "Heart-AtrialAppendage_00264382";is.last "FALSE";is.first "FALSE";is.singleExon "FALSE"
chr4	transdecoder	exon	168903757	168903906	.	+	.	transcript_id "DNTX_00188970";transcript_type "protein_coding";transcript_biotype "protein_coding";exon_number "15";gene_id "XLOC_022688";gene_name "PALLD";class_code "j";oId "Heart-AtrialAppendage_00264382";is.last "FALSE";is.first "FALSE";is.singleExon "FALSE"
chr4	transdecoder	exon	168913927	168914021	.	+	.	transcript_id "DNTX_00188970";transcript_type "protein_coding";transcript_biotype "protein_coding";exon_number "16";gene_id "XLOC_022688";gene_name "PALLD";class_code "j";oId "Heart-AtrialAppendage_00264382";is.last "FALSE";is.first "FALSE";is.singleExon "FALSE"
chr4	transdecoder	exon	168915895	168916027	.	+	.	transcript_id "DNTX_00188970";transcript_type "protein_coding";transcript_biotype "protein_coding";exon_number "17";gene_id "XLOC_022688";gene_name "PALLD";class_code "j";oId "Heart-AtrialAppendage_00264382";is.last "FALSE";is.first "FALSE";is.singleExon "FALSE"
chr4	transdecoder	exon	168921534	168921741	.	+	.	transcript_id "DNTX_00188970";transcript_type "protein_coding";transcript_biotype "protein_coding";exon_number "18";gene_id "XLOC_022688";gene_name "PALLD";class_code "j";oId "Heart-AtrialAppendage_00264382";is.last "FALSE";is.first "FALSE";is.singleExon "FALSE"
chr4	transdecoder	exon	168924255	168924420	.	+	.	transcript_id "DNTX_00188970";transcript_type "protein_coding";transcript_biotype "protein_coding";exon_number "19";gene_id "XLOC_022688";gene_name "PALLD";class_code "j";oId "Heart-AtrialAppendage_00264382";is.last "FALSE";is.first "FALSE";is.singleExon "FALSE"
chr4	transdecoder	exon	168924945	168925078	.	+	.	transcript_id "DNTX_00188970";transcript_type "protein_coding";transcript_biotype "protein_coding";exon_number "20";gene_id "XLOC_022688";gene_name "PALLD";class_code "j";oId "Heart-AtrialAppendage_00264382";is.last "FALSE";is.first "FALSE";is.singleExon "FALSE"
chr4	transdecoder	exon	168925233	168925278	.	+	.	transcript_id "DNTX_00188970";transcript_type "protein_coding";transcript_biotype "protein_coding";exon_number "21";gene_id "XLOC_022688";gene_name "PALLD";class_code "j";oId "Heart-AtrialAppendage_00264382";is.last "FALSE";is.first "FALSE";is.singleExon "FALSE"
chr4	transdecoder	exon	168926213	168928417	.	+	.	transcript_id "DNTX_00188970";transcript_type "protein_coding";transcript_biotype "protein_coding";exon_number "22";gene_id "XLOC_022688";gene_name "PALLD";class_code "j";oId "Heart-AtrialAppendage_00264382";is.last "TRUE";is.first "FALSE";is.singleExon "FALSE"
chr4	transdecoder	five_prime_UTR	168497057	168497194	.	+	.	transcript_id "DNTX_00188970";transcript_type "protein_coding";transcript_biotype "protein_coding";gene_id "XLOC_022688";gene_name "PALLD";class_code "j";oId "Heart-AtrialAppendage_00264382";is.last "FALSE";novel_exon_id "nvl_exon155681";novel_exon_type "novel_TSS";is.first "TRUE";is.singleExon "FALSE"
chr4	transdecoder	five_prime_UTR	168511423	168511504	.	+	.	transcript_id "DNTX_00188970";transcript_type "protein_coding";transcript_biotype "protein_coding";gene_id "XLOC_022688";gene_name "PALLD";class_code "j";oId "Heart-AtrialAppendage_00264382";is.last "FALSE";is.first "FALSE";is.singleExon "FALSE"
chr4	transdecoder	start_codon	168511505	168511507	.	+	0	transcript_id "DNTX_00188970";transcript_type "protein_coding";transcript_biotype "protein_coding";gene_id "XLOC_022688";gene_name "PALLD";class_code "j";oId "Heart-AtrialAppendage_00264382";is.last "FALSE";is.first "FALSE";is.singleExon "FALSE"
chr4	transdecoder	CDS	168511505	168512412	.	+	0	transcript_id "DNTX_00188970";transcript_type "protein_coding";transcript_biotype "protein_coding";gene_id "XLOC_022688";gene_name "PALLD";class_code "j";oId "Heart-AtrialAppendage_00264382";is.last "FALSE";is.first "FALSE";is.singleExon "FALSE"
chr4	transdecoder	CDS	168668190	168668368	.	+	1	transcript_id "DNTX_00188970";transcript_type "protein_coding";transcript_biotype "protein_coding";gene_id "XLOC_022688";gene_name "PALLD";class_code "j";oId "Heart-AtrialAppendage_00264382";is.last "FALSE";is.first "FALSE";is.singleExon "FALSE"
chr4	transdecoder	CDS	168681332	168681398	.	+	2	transcript_id "DNTX_00188970";transcript_type "protein_coding";transcript_biotype "protein_coding";gene_id "XLOC_022688";gene_name "PALLD";class_code "j";oId "Heart-AtrialAppendage_00264382";is.last "FALSE";is.first "FALSE";is.singleExon "FALSE"
chr4	transdecoder	CDS	168682998	168683103	.	+	1	transcript_id "DNTX_00188970";transcript_type "protein_coding";transcript_biotype "protein_coding";gene_id "XLOC_022688";gene_name "PALLD";class_code "j";oId "Heart-AtrialAppendage_00264382";is.last "FALSE";is.first "FALSE";is.singleExon "FALSE"
chr4	transdecoder	CDS	168685485	168685559	.	+	0	transcript_id "DNTX_00188970";transcript_type "protein_coding";transcript_biotype "protein_coding";gene_id "XLOC_022688";gene_name "PALLD";class_code "j";oId "Heart-AtrialAppendage_00264382";is.last "FALSE";is.first "FALSE";is.singleExon "FALSE"
chr4	transdecoder	CDS	168690603	168690744	.	+	0	transcript_id "DNTX_00188970";transcript_type "protein_coding";transcript_biotype "protein_coding";gene_id "XLOC_022688";gene_name "PALLD";class_code "j";oId "Heart-AtrialAppendage_00264382";is.last "FALSE";is.first "FALSE";is.singleExon "FALSE"
chr4	transdecoder	CDS	168691269	168691292	.	+	2	transcript_id "DNTX_00188970";transcript_type "protein_coding";transcript_biotype "protein_coding";gene_id "XLOC_022688";gene_name "PALLD";class_code "j";oId "Heart-AtrialAppendage_00264382";is.last "FALSE";is.first "FALSE";is.singleExon "FALSE"
chr4	transdecoder	CDS	168709028	168709147	.	+	2	transcript_id "DNTX_00188970";transcript_type "protein_coding";transcript_biotype "protein_coding";gene_id "XLOC_022688";gene_name "PALLD";class_code "j";oId "Heart-AtrialAppendage_00264382";is.last "FALSE";is.first "FALSE";is.singleExon "FALSE"
chr4	transdecoder	CDS	168711581	168711923	.	+	2	transcript_id "DNTX_00188970";transcript_type "protein_coding";transcript_biotype "protein_coding";gene_id "XLOC_022688";gene_name "PALLD";class_code "j";oId "Heart-AtrialAppendage_00264382";is.last "FALSE";is.first "FALSE";is.singleExon "FALSE"
chr4	transdecoder	CDS	168877723	168878394	.	+	1	transcript_id "DNTX_00188970";transcript_type "protein_coding";transcript_biotype "protein_coding";gene_id "XLOC_022688";gene_name "PALLD";class_code "j";oId "Heart-AtrialAppendage_00264382";is.last "FALSE";is.first "FALSE";is.singleExon "FALSE"
chr4	transdecoder	CDS	168890922	168891057	.	+	1	transcript_id "DNTX_00188970";transcript_type "protein_coding";transcript_biotype "protein_coding";gene_id "XLOC_022688";gene_name "PALLD";class_code "j";oId "Heart-AtrialAppendage_00264382";is.last "FALSE";is.first "FALSE";is.singleExon "FALSE"
chr4	transdecoder	CDS	168894579	168894677	.	+	0	transcript_id "DNTX_00188970";transcript_type "protein_coding";transcript_biotype "protein_coding";gene_id "XLOC_022688";gene_name "PALLD";class_code "j";oId "Heart-AtrialAppendage_00264382";is.last "FALSE";is.first "FALSE";is.singleExon "FALSE"
chr4	transdecoder	CDS	168898493	168898714	.	+	0	transcript_id "DNTX_00188970";transcript_type "protein_coding";transcript_biotype "protein_coding";gene_id "XLOC_022688";gene_name "PALLD";class_code "j";oId "Heart-AtrialAppendage_00264382";is.last "FALSE";is.first "FALSE";is.singleExon "FALSE"
chr4	transdecoder	CDS	168903757	168903906	.	+	0	transcript_id "DNTX_00188970";transcript_type "protein_coding";transcript_biotype "protein_coding";gene_id "XLOC_022688";gene_name "PALLD";class_code "j";oId "Heart-AtrialAppendage_00264382";is.last "FALSE";is.first "FALSE";is.singleExon "FALSE"
chr4	transdecoder	CDS	168913927	168914021	.	+	0	transcript_id "DNTX_00188970";transcript_type "protein_coding";transcript_biotype "protein_coding";gene_id "XLOC_022688";gene_name "PALLD";class_code "j";oId "Heart-AtrialAppendage_00264382";is.last "FALSE";is.first "FALSE";is.singleExon "FALSE"
chr4	transdecoder	CDS	168915895	168916027	.	+	1	transcript_id "DNTX_00188970";transcript_type "protein_coding";transcript_biotype "protein_coding";gene_id "XLOC_022688";gene_name "PALLD";class_code "j";oId "Heart-AtrialAppendage_00264382";is.last "FALSE";is.first "FALSE";is.singleExon "FALSE"
chr4	transdecoder	CDS	168921534	168921741	.	+	0	transcript_id "DNTX_00188970";transcript_type "protein_coding";transcript_biotype "protein_coding";gene_id "XLOC_022688";gene_name "PALLD";class_code "j";oId "Heart-AtrialAppendage_00264382";is.last "FALSE";is.first "FALSE";is.singleExon "FALSE"
chr4	transdecoder	CDS	168924255	168924420	.	+	2	transcript_id "DNTX_00188970";transcript_type "protein_coding";transcript_biotype "protein_coding";gene_id "XLOC_022688";gene_name "PALLD";class_code "j";oId "Heart-AtrialAppendage_00264382";is.last "FALSE";is.first "FALSE";is.singleExon "FALSE"
chr4	transdecoder	CDS	168924945	168925078	.	+	1	transcript_id "DNTX_00188970";transcript_type "protein_coding";transcript_biotype "protein_coding";gene_id "XLOC_022688";gene_name "PALLD";class_code "j";oId "Heart-AtrialAppendage_00264382";is.last "FALSE";is.first "FALSE";is.singleExon "FALSE"
chr4	transdecoder	CDS	168925233	168925243	.	+	2	transcript_id "DNTX_00188970";transcript_type "protein_coding";transcript_biotype "protein_coding";gene_id "XLOC_022688";gene_name "PALLD";class_code "j";oId "Heart-AtrialAppendage_00264382";is.last "FALSE";is.first "FALSE";is.singleExon "FALSE"
chr4	transdecoder	stop_codon	168925244	168925246	.	+	0	transcript_id "DNTX_00188970";transcript_type "protein_coding";transcript_biotype "protein_coding";gene_id "XLOC_022688";gene_name "PALLD";class_code "j";oId "Heart-AtrialAppendage_00264382";is.last "FALSE";is.first "FALSE";is.singleExon "FALSE"
chr4	transdecoder	three_prime_UTR	168925247	168925278	.	+	.	transcript_id "DNTX_00188970";transcript_type "protein_coding";transcript_biotype "protein_coding";gene_id "XLOC_022688";gene_name "PALLD";class_code "j";oId "Heart-AtrialAppendage_00264382";is.last "FALSE";is.first "FALSE";is.singleExon "FALSE"
chr4	transdecoder	three_prime_UTR	168926213	168928417	.	+	.	transcript_id "DNTX_00188970";transcript_type "protein_coding";transcript_biotype "protein_coding";gene_id "XLOC_022688";gene_name "PALLD";class_code "j";oId "Heart-AtrialAppendage_00264382";is.last "TRUE";is.first "FALSE";is.singleExon "FALSE"
chr4	transdecoder	transcript	168497066	168928457	.	+	.	transcript_id "DNTX_00192286";transcript_type "protein_coding";transcript_biotype "protein_coding";gene_id "XLOC_022688";gene_name "PALLD";class_code "=";oId "Heart-AtrialAppendage_00260308";is.last "FALSE";is.first "FALSE";is.singleExon "FALSE"
chr4	transdecoder	exon	168497066	168497194	.	+	.	transcript_id "DNTX_00192286";transcript_type "protein_coding";transcript_biotype "protein_coding";exon_number "1";gene_id "XLOC_022688";gene_name "PALLD";class_code "=";oId "Heart-AtrialAppendage_00260308";is.last "FALSE";is.first "TRUE";is.singleExon "FALSE"
chr4	transdecoder	exon	168511423	168512412	.	+	.	transcript_id "DNTX_00192286";transcript_type "protein_coding";transcript_biotype "protein_coding";exon_number "2";gene_id "XLOC_022688";gene_name "PALLD";class_code "=";oId "Heart-AtrialAppendage_00260308";is.last "FALSE";is.first "FALSE";is.singleExon "FALSE"
chr4	transdecoder	exon	168668190	168668368	.	+	.	transcript_id "DNTX_00192286";transcript_type "protein_coding";transcript_biotype "protein_coding";exon_number "3";gene_id "XLOC_022688";gene_name "PALLD";class_code "=";oId "Heart-AtrialAppendage_00260308";is.last "FALSE";is.first "FALSE";is.singleExon "FALSE"
chr4	transdecoder	exon	168681332	168681398	.	+	.	transcript_id "DNTX_00192286";transcript_type "protein_coding";transcript_biotype "protein_coding";exon_number "4";gene_id "XLOC_022688";gene_name "PALLD";class_code "=";oId "Heart-AtrialAppendage_00260308";is.last "FALSE";is.first "FALSE";is.singleExon "FALSE"
chr4	transdecoder	exon	168682998	168683103	.	+	.	transcript_id "DNTX_00192286";transcript_type "protein_coding";transcript_biotype "protein_coding";exon_number "5";gene_id "XLOC_022688";gene_name "PALLD";class_code "=";oId "Heart-AtrialAppendage_00260308";is.last "FALSE";is.first "FALSE";is.singleExon "FALSE"
chr4	transdecoder	exon	168685485	168685559	.	+	.	transcript_id "DNTX_00192286";transcript_type "protein_coding";transcript_biotype "protein_coding";exon_number "6";gene_id "XLOC_022688";gene_name "PALLD";class_code "=";oId "Heart-AtrialAppendage_00260308";is.last "FALSE";is.first "FALSE";is.singleExon "FALSE"
chr4	transdecoder	exon	168690603	168690744	.	+	.	transcript_id "DNTX_00192286";transcript_type "protein_coding";transcript_biotype "protein_coding";exon_number "7";gene_id "XLOC_022688";gene_name "PALLD";class_code "=";oId "Heart-AtrialAppendage_00260308";is.last "FALSE";is.first "FALSE";is.singleExon "FALSE"
chr4	transdecoder	exon	168691269	168691292	.	+	.	transcript_id "DNTX_00192286";transcript_type "protein_coding";transcript_biotype "protein_coding";exon_number "8";gene_id "XLOC_022688";gene_name "PALLD";class_code "=";oId "Heart-AtrialAppendage_00260308";is.last "FALSE";is.first "FALSE";is.singleExon "FALSE"
chr4	transdecoder	exon	168709028	168709147	.	+	.	transcript_id "DNTX_00192286";transcript_type "protein_coding";transcript_biotype "protein_coding";exon_number "9";gene_id "XLOC_022688";gene_name "PALLD";class_code "=";oId "Heart-AtrialAppendage_00260308";is.last "FALSE";is.first "FALSE";is.singleExon "FALSE"
chr4	transdecoder	exon	168711581	168711923	.	+	.	transcript_id "DNTX_00192286";transcript_type "protein_coding";transcript_biotype "protein_coding";exon_number "10";gene_id "XLOC_022688";gene_name "PALLD";class_code "=";oId "Heart-AtrialAppendage_00260308";is.last "FALSE";is.first "FALSE";is.singleExon "FALSE"
chr4	transdecoder	exon	168890922	168891057	.	+	.	transcript_id "DNTX_00192286";transcript_type "protein_coding";transcript_biotype "protein_coding";exon_number "11";gene_id "XLOC_022688";gene_name "PALLD";class_code "=";oId "Heart-AtrialAppendage_00260308";is.last "FALSE";is.first "FALSE";is.singleExon "FALSE"
chr4	transdecoder	exon	168894579	168894677	.	+	.	transcript_id "DNTX_00192286";transcript_type "protein_coding";transcript_biotype "protein_coding";exon_number "12";gene_id "XLOC_022688";gene_name "PALLD";class_code "=";oId "Heart-AtrialAppendage_00260308";is.last "FALSE";is.first "FALSE";is.singleExon "FALSE"
chr4	transdecoder	exon	168898493	168898714	.	+	.	transcript_id "DNTX_00192286";transcript_type "protein_coding";transcript_biotype "protein_coding";exon_number "13";gene_id "XLOC_022688";gene_name "PALLD";class_code "=";oId "Heart-AtrialAppendage_00260308";is.last "FALSE";is.first "FALSE";is.singleExon "FALSE"
chr4	transdecoder	exon	168903757	168903906	.	+	.	transcript_id "DNTX_00192286";transcript_type "protein_coding";transcript_biotype "protein_coding";exon_number "14";gene_id "XLOC_022688";gene_name "PALLD";class_code "=";oId "Heart-AtrialAppendage_00260308";is.last "FALSE";is.first "FALSE";is.singleExon "FALSE"
chr4	transdecoder	exon	168913927	168914021	.	+	.	transcript_id "DNTX_00192286";transcript_type "protein_coding";transcript_biotype "protein_coding";exon_number "15";gene_id "XLOC_022688";gene_name "PALLD";class_code "=";oId "Heart-AtrialAppendage_00260308";is.last "FALSE";is.first "FALSE";is.singleExon "FALSE"
chr4	transdecoder	exon	168915895	168916027	.	+	.	transcript_id "DNTX_00192286";transcript_type "protein_coding";transcript_biotype "protein_coding";exon_number "16";gene_id "XLOC_022688";gene_name "PALLD";class_code "=";oId "Heart-AtrialAppendage_00260308";is.last "FALSE";is.first "FALSE";is.singleExon "FALSE"
chr4	transdecoder	exon	168921534	168921741	.	+	.	transcript_id "DNTX_00192286";transcript_type "protein_coding";transcript_biotype "protein_coding";exon_number "17";gene_id "XLOC_022688";gene_name "PALLD";class_code "=";oId "Heart-AtrialAppendage_00260308";is.last "FALSE";is.first "FALSE";is.singleExon "FALSE"
chr4	transdecoder	exon	168924255	168924420	.	+	.	transcript_id "DNTX_00192286";transcript_type "protein_coding";transcript_biotype "protein_coding";exon_number "18";gene_id "XLOC_022688";gene_name "PALLD";class_code "=";oId "Heart-AtrialAppendage_00260308";is.last "FALSE";is.first "FALSE";is.singleExon "FALSE"
chr4	transdecoder	exon	168924945	168925078	.	+	.	transcript_id "DNTX_00192286";transcript_type "protein_coding";transcript_biotype "protein_coding";exon_number "19";gene_id "XLOC_022688";gene_name "PALLD";class_code "=";oId "Heart-AtrialAppendage_00260308";is.last "FALSE";is.first "FALSE";is.singleExon "FALSE"
chr4	transdecoder	exon	168925233	168925278	.	+	.	transcript_id "DNTX_00192286";transcript_type "protein_coding";transcript_biotype "protein_coding";exon_number "20";gene_id "XLOC_022688";gene_name "PALLD";class_code "=";oId "Heart-AtrialAppendage_00260308";is.last "FALSE";is.first "FALSE";is.singleExon "FALSE"
chr4	transdecoder	exon	168926213	168928457	.	+	.	transcript_id "DNTX_00192286";transcript_type "protein_coding";transcript_biotype "protein_coding";exon_number "21";gene_id "XLOC_022688";gene_name "PALLD";class_code "=";oId "Heart-AtrialAppendage_00260308";is.last "TRUE";is.first "FALSE";is.singleExon "FALSE"
chr4	transdecoder	five_prime_UTR	168497066	168497194	.	+	.	transcript_id "DNTX_00192286";transcript_type "protein_coding";transcript_biotype "protein_coding";gene_id "XLOC_022688";gene_name "PALLD";class_code "=";oId "Heart-AtrialAppendage_00260308";is.last "FALSE";is.first "TRUE";is.singleExon "FALSE"
chr4	transdecoder	five_prime_UTR	168511423	168511504	.	+	.	transcript_id "DNTX_00192286";transcript_type "protein_coding";transcript_biotype "protein_coding";gene_id "XLOC_022688";gene_name "PALLD";class_code "=";oId "Heart-AtrialAppendage_00260308";is.last "FALSE";is.first "FALSE";is.singleExon "FALSE"
chr4	transdecoder	start_codon	168511505	168511507	.	+	0	transcript_id "DNTX_00192286";transcript_type "protein_coding";transcript_biotype "protein_coding";gene_id "XLOC_022688";gene_name "PALLD";class_code "=";oId "Heart-AtrialAppendage_00260308";is.last "FALSE";is.first "FALSE";is.singleExon "FALSE"
chr4	transdecoder	CDS	168511505	168512412	.	+	0	transcript_id "DNTX_00192286";transcript_type "protein_coding";transcript_biotype "protein_coding";gene_id "XLOC_022688";gene_name "PALLD";class_code "=";oId "Heart-AtrialAppendage_00260308";is.last "FALSE";is.first "FALSE";is.singleExon "FALSE"
chr4	transdecoder	CDS	168668190	168668368	.	+	1	transcript_id "DNTX_00192286";transcript_type "protein_coding";transcript_biotype "protein_coding";gene_id "XLOC_022688";gene_name "PALLD";class_code "=";oId "Heart-AtrialAppendage_00260308";is.last "FALSE";is.first "FALSE";is.singleExon "FALSE"
chr4	transdecoder	CDS	168681332	168681398	.	+	2	transcript_id "DNTX_00192286";transcript_type "protein_coding";transcript_biotype "protein_coding";gene_id "XLOC_022688";gene_name "PALLD";class_code "=";oId "Heart-AtrialAppendage_00260308";is.last "FALSE";is.first "FALSE";is.singleExon "FALSE"
chr4	transdecoder	CDS	168682998	168683103	.	+	1	transcript_id "DNTX_00192286";transcript_type "protein_coding";transcript_biotype "protein_coding";gene_id "XLOC_022688";gene_name "PALLD";class_code "=";oId "Heart-AtrialAppendage_00260308";is.last "FALSE";is.first "FALSE";is.singleExon "FALSE"
chr4	transdecoder	CDS	168685485	168685559	.	+	0	transcript_id "DNTX_00192286";transcript_type "protein_coding";transcript_biotype "protein_coding";gene_id "XLOC_022688";gene_name "PALLD";class_code "=";oId "Heart-AtrialAppendage_00260308";is.last "FALSE";is.first "FALSE";is.singleExon "FALSE"
chr4	transdecoder	CDS	168690603	168690744	.	+	0	transcript_id "DNTX_00192286";transcript_type "protein_coding";transcript_biotype "protein_coding";gene_id "XLOC_022688";gene_name "PALLD";class_code "=";oId "Heart-AtrialAppendage_00260308";is.last "FALSE";is.first "FALSE";is.singleExon "FALSE"
chr4	transdecoder	CDS	168691269	168691292	.	+	2	transcript_id "DNTX_00192286";transcript_type "protein_coding";transcript_biotype "protein_coding";gene_id "XLOC_022688";gene_name "PALLD";class_code "=";oId "Heart-AtrialAppendage_00260308";is.last "FALSE";is.first "FALSE";is.singleExon "FALSE"
chr4	transdecoder	CDS	168709028	168709147	.	+	2	transcript_id "DNTX_00192286";transcript_type "protein_coding";transcript_biotype "protein_coding";gene_id "XLOC_022688";gene_name "PALLD";class_code "=";oId "Heart-AtrialAppendage_00260308";is.last "FALSE";is.first "FALSE";is.singleExon "FALSE"
chr4	transdecoder	CDS	168711581	168711923	.	+	2	transcript_id "DNTX_00192286";transcript_type "protein_coding";transcript_biotype "protein_coding";gene_id "XLOC_022688";gene_name "PALLD";class_code "=";oId "Heart-AtrialAppendage_00260308";is.last "FALSE";is.first "FALSE";is.singleExon "FALSE"
chr4	transdecoder	CDS	168890922	168891057	.	+	1	transcript_id "DNTX_00192286";transcript_type "protein_coding";transcript_biotype "protein_coding";gene_id "XLOC_022688";gene_name "PALLD";class_code "=";oId "Heart-AtrialAppendage_00260308";is.last "FALSE";is.first "FALSE";is.singleExon "FALSE"
chr4	transdecoder	CDS	168894579	168894677	.	+	0	transcript_id "DNTX_00192286";transcript_type "protein_coding";transcript_biotype "protein_coding";gene_id "XLOC_022688";gene_name "PALLD";class_code "=";oId "Heart-AtrialAppendage_00260308";is.last "FALSE";is.first "FALSE";is.singleExon "FALSE"
chr4	transdecoder	CDS	168898493	168898714	.	+	0	transcript_id "DNTX_00192286";transcript_type "protein_coding";transcript_biotype "protein_coding";gene_id "XLOC_022688";gene_name "PALLD";class_code "=";oId "Heart-AtrialAppendage_00260308";is.last "FALSE";is.first "FALSE";is.singleExon "FALSE"
chr4	transdecoder	CDS	168903757	168903906	.	+	0	transcript_id "DNTX_00192286";transcript_type "protein_coding";transcript_biotype "protein_coding";gene_id "XLOC_022688";gene_name "PALLD";class_code "=";oId "Heart-AtrialAppendage_00260308";is.last "FALSE";is.first "FALSE";is.singleExon "FALSE"
chr4	transdecoder	CDS	168913927	168914021	.	+	0	transcript_id "DNTX_00192286";transcript_type "protein_coding";transcript_biotype "protein_coding";gene_id "XLOC_022688";gene_name "PALLD";class_code "=";oId "Heart-AtrialAppendage_00260308";is.last "FALSE";is.first "FALSE";is.singleExon "FALSE"
chr4	transdecoder	CDS	168915895	168916027	.	+	1	transcript_id "DNTX_00192286";transcript_type "protein_coding";transcript_biotype "protein_coding";gene_id "XLOC_022688";gene_name "PALLD";class_code "=";oId "Heart-AtrialAppendage_00260308";is.last "FALSE";is.first "FALSE";is.singleExon "FALSE"
chr4	transdecoder	CDS	168921534	168921741	.	+	0	transcript_id "DNTX_00192286";transcript_type "protein_coding";transcript_biotype "protein_coding";gene_id "XLOC_022688";gene_name "PALLD";class_code "=";oId "Heart-AtrialAppendage_00260308";is.last "FALSE";is.first "FALSE";is.singleExon "FALSE"
chr4	transdecoder	CDS	168924255	168924420	.	+	2	transcript_id "DNTX_00192286";transcript_type "protein_coding";transcript_biotype "protein_coding";gene_id "XLOC_022688";gene_name "PALLD";class_code "=";oId "Heart-AtrialAppendage_00260308";is.last "FALSE";is.first "FALSE";is.singleExon "FALSE"
chr4	transdecoder	CDS	168924945	168925078	.	+	1	transcript_id "DNTX_00192286";transcript_type "protein_coding";transcript_biotype "protein_coding";gene_id "XLOC_022688";gene_name "PALLD";class_code "=";oId "Heart-AtrialAppendage_00260308";is.last "FALSE";is.first "FALSE";is.singleExon "FALSE"
chr4	transdecoder	CDS	168925233	168925243	.	+	2	transcript_id "DNTX_00192286";transcript_type "protein_coding";transcript_biotype "protein_coding";gene_id "XLOC_022688";gene_name "PALLD";class_code "=";oId "Heart-AtrialAppendage_00260308";is.last "FALSE";is.first "FALSE";is.singleExon "FALSE"
chr4	transdecoder	stop_codon	168925244	168925246	.	+	0	transcript_id "DNTX_00192286";transcript_type "protein_coding";transcript_biotype "protein_coding";gene_id "XLOC_022688";gene_name "PALLD";class_code "=";oId "Heart-AtrialAppendage_00260308";is.last "FALSE";is.first "FALSE";is.singleExon "FALSE"
chr4	transdecoder	three_prime_UTR	168925247	168925278	.	+	.	transcript_id "DNTX_00192286";transcript_type "protein_coding";transcript_biotype "protein_coding";gene_id "XLOC_022688";gene_name "PALLD";class_code "=";oId "Heart-AtrialAppendage_00260308";is.last "FALSE";is.first "FALSE";is.singleExon "FALSE"
chr4	transdecoder	three_prime_UTR	168926213	168928457	.	+	.	transcript_id "DNTX_00192286";transcript_type "protein_coding";transcript_biotype "protein_coding";gene_id "XLOC_022688";gene_name "PALLD";class_code "=";oId "Heart-AtrialAppendage_00260308";is.last "TRUE";is.first "FALSE";is.singleExon "FALSE"
chr4	transdecoder	transcript	168497104	168926272	.	+	.	transcript_id "DNTX_00188971";transcript_type "protein_coding";transcript_biotype "protein_coding";gene_id "XLOC_022688";gene_name "PALLD";class_code "=";oId "Heart-LeftVentricle_00243213";is.last "FALSE";is.first "FALSE";is.singleExon "FALSE"
chr4	transdecoder	exon	168497104	168497194	.	+	.	transcript_id "DNTX_00188971";transcript_type "protein_coding";transcript_biotype "protein_coding";exon_number "1";gene_id "XLOC_022688";gene_name "PALLD";class_code "=";oId "Heart-LeftVentricle_00243213";is.last "FALSE";is.first "TRUE";is.singleExon "FALSE"
chr4	transdecoder	exon	168511423	168512412	.	+	.	transcript_id "DNTX_00188971";transcript_type "protein_coding";transcript_biotype "protein_coding";exon_number "2";gene_id "XLOC_022688";gene_name "PALLD";class_code "=";oId "Heart-LeftVentricle_00243213";is.last "FALSE";is.first "FALSE";is.singleExon "FALSE"
chr4	transdecoder	exon	168668190	168668368	.	+	.	transcript_id "DNTX_00188971";transcript_type "protein_coding";transcript_biotype "protein_coding";exon_number "3";gene_id "XLOC_022688";gene_name "PALLD";class_code "=";oId "Heart-LeftVentricle_00243213";is.last "FALSE";is.first "FALSE";is.singleExon "FALSE"
chr4	transdecoder	exon	168681332	168681398	.	+	.	transcript_id "DNTX_00188971";transcript_type "protein_coding";transcript_biotype "protein_coding";exon_number "4";gene_id "XLOC_022688";gene_name "PALLD";class_code "=";oId "Heart-LeftVentricle_00243213";is.last "FALSE";is.first "FALSE";is.singleExon "FALSE"
chr4	transdecoder	exon	168682998	168683103	.	+	.	transcript_id "DNTX_00188971";transcript_type "protein_coding";transcript_biotype "protein_coding";exon_number "5";gene_id "XLOC_022688";gene_name "PALLD";class_code "=";oId "Heart-LeftVentricle_00243213";is.last "FALSE";is.first "FALSE";is.singleExon "FALSE"
chr4	transdecoder	exon	168685485	168685559	.	+	.	transcript_id "DNTX_00188971";transcript_type "protein_coding";transcript_biotype "protein_coding";exon_number "6";gene_id "XLOC_022688";gene_name "PALLD";class_code "=";oId "Heart-LeftVentricle_00243213";is.last "FALSE";is.first "FALSE";is.singleExon "FALSE"
chr4	transdecoder	exon	168690603	168690744	.	+	.	transcript_id "DNTX_00188971";transcript_type "protein_coding";transcript_biotype "protein_coding";exon_number "7";gene_id "XLOC_022688";gene_name "PALLD";class_code "=";oId "Heart-LeftVentricle_00243213";is.last "FALSE";is.first "FALSE";is.singleExon "FALSE"
chr4	transdecoder	exon	168691269	168691292	.	+	.	transcript_id "DNTX_00188971";transcript_type "protein_coding";transcript_biotype "protein_coding";exon_number "8";gene_id "XLOC_022688";gene_name "PALLD";class_code "=";oId "Heart-LeftVentricle_00243213";is.last "FALSE";is.first "FALSE";is.singleExon "FALSE"
chr4	transdecoder	exon	168709028	168709147	.	+	.	transcript_id "DNTX_00188971";transcript_type "protein_coding";transcript_biotype "protein_coding";exon_number "9";gene_id "XLOC_022688";gene_name "PALLD";class_code "=";oId "Heart-LeftVentricle_00243213";is.last "FALSE";is.first "FALSE";is.singleExon "FALSE"
chr4	transdecoder	exon	168711581	168711923	.	+	.	transcript_id "DNTX_00188971";transcript_type "protein_coding";transcript_biotype "protein_coding";exon_number "10";gene_id "XLOC_022688";gene_name "PALLD";class_code "=";oId "Heart-LeftVentricle_00243213";is.last "FALSE";is.first "FALSE";is.singleExon "FALSE"
chr4	transdecoder	exon	168890922	168891057	.	+	.	transcript_id "DNTX_00188971";transcript_type "protein_coding";transcript_biotype "protein_coding";exon_number "11";gene_id "XLOC_022688";gene_name "PALLD";class_code "=";oId "Heart-LeftVentricle_00243213";is.last "FALSE";is.first "FALSE";is.singleExon "FALSE"
chr4	transdecoder	exon	168894579	168894677	.	+	.	transcript_id "DNTX_00188971";transcript_type "protein_coding";transcript_biotype "protein_coding";exon_number "12";gene_id "XLOC_022688";gene_name "PALLD";class_code "=";oId "Heart-LeftVentricle_00243213";is.last "FALSE";is.first "FALSE";is.singleExon "FALSE"
chr4	transdecoder	exon	168896549	168896599	.	+	.	transcript_id "DNTX_00188971";transcript_type "protein_coding";transcript_biotype "protein_coding";exon_number "13";gene_id "XLOC_022688";gene_name "PALLD";class_code "=";oId "Heart-LeftVentricle_00243213";is.last "FALSE";is.first "FALSE";is.singleExon "FALSE"
chr4	transdecoder	exon	168898493	168898714	.	+	.	transcript_id "DNTX_00188971";transcript_type "protein_coding";transcript_biotype "protein_coding";exon_number "14";gene_id "XLOC_022688";gene_name "PALLD";class_code "=";oId "Heart-LeftVentricle_00243213";is.last "FALSE";is.first "FALSE";is.singleExon "FALSE"
chr4	transdecoder	exon	168903757	168903906	.	+	.	transcript_id "DNTX_00188971";transcript_type "protein_coding";transcript_biotype "protein_coding";exon_number "15";gene_id "XLOC_022688";gene_name "PALLD";class_code "=";oId "Heart-LeftVentricle_00243213";is.last "FALSE";is.first "FALSE";is.singleExon "FALSE"
chr4	transdecoder	exon	168913927	168914021	.	+	.	transcript_id "DNTX_00188971";transcript_type "protein_coding";transcript_biotype "protein_coding";exon_number "16";gene_id "XLOC_022688";gene_name "PALLD";class_code "=";oId "Heart-LeftVentricle_00243213";is.last "FALSE";is.first "FALSE";is.singleExon "FALSE"
chr4	transdecoder	exon	168915895	168916027	.	+	.	transcript_id "DNTX_00188971";transcript_type "protein_coding";transcript_biotype "protein_coding";exon_number "17";gene_id "XLOC_022688";gene_name "PALLD";class_code "=";oId "Heart-LeftVentricle_00243213";is.last "FALSE";is.first "FALSE";is.singleExon "FALSE"
chr4	transdecoder	exon	168921534	168921741	.	+	.	transcript_id "DNTX_00188971";transcript_type "protein_coding";transcript_biotype "protein_coding";exon_number "18";gene_id "XLOC_022688";gene_name "PALLD";class_code "=";oId "Heart-LeftVentricle_00243213";is.last "FALSE";is.first "FALSE";is.singleExon "FALSE"
chr4	transdecoder	exon	168924255	168924420	.	+	.	transcript_id "DNTX_00188971";transcript_type "protein_coding";transcript_biotype "protein_coding";exon_number "19";gene_id "XLOC_022688";gene_name "PALLD";class_code "=";oId "Heart-LeftVentricle_00243213";is.last "FALSE";is.first "FALSE";is.singleExon "FALSE"
chr4	transdecoder	exon	168924945	168925078	.	+	.	transcript_id "DNTX_00188971";transcript_type "protein_coding";transcript_biotype "protein_coding";exon_number "20";gene_id "XLOC_022688";gene_name "PALLD";class_code "=";oId "Heart-LeftVentricle_00243213";is.last "FALSE";is.first "FALSE";is.singleExon "FALSE"
chr4	transdecoder	exon	168925233	168925278	.	+	.	transcript_id "DNTX_00188971";transcript_type "protein_coding";transcript_biotype "protein_coding";exon_number "21";gene_id "XLOC_022688";gene_name "PALLD";class_code "=";oId "Heart-LeftVentricle_00243213";is.last "FALSE";is.first "FALSE";is.singleExon "FALSE"
chr4	transdecoder	exon	168926213	168926272	.	+	.	transcript_id "DNTX_00188971";transcript_type "protein_coding";transcript_biotype "protein_coding";exon_number "22";gene_id "XLOC_022688";gene_name "PALLD";class_code "=";oId "Heart-LeftVentricle_00243213";is.last "TRUE";is.first "FALSE";is.singleExon "FALSE"
chr4	transdecoder	five_prime_UTR	168497104	168497194	.	+	.	transcript_id "DNTX_00188971";transcript_type "protein_coding";transcript_biotype "protein_coding";gene_id "XLOC_022688";gene_name "PALLD";class_code "=";oId "Heart-LeftVentricle_00243213";is.last "FALSE";is.first "TRUE";is.singleExon "FALSE"
chr4	transdecoder	five_prime_UTR	168511423	168511504	.	+	.	transcript_id "DNTX_00188971";transcript_type "protein_coding";transcript_biotype "protein_coding";gene_id "XLOC_022688";gene_name "PALLD";class_code "=";oId "Heart-LeftVentricle_00243213";is.last "FALSE";is.first "FALSE";is.singleExon "FALSE"
chr4	transdecoder	start_codon	168511505	168511507	.	+	0	transcript_id "DNTX_00188971";transcript_type "protein_coding";transcript_biotype "protein_coding";gene_id "XLOC_022688";gene_name "PALLD";class_code "=";oId "Heart-LeftVentricle_00243213";is.last "FALSE";is.first "FALSE";is.singleExon "FALSE"
chr4	transdecoder	CDS	168511505	168512412	.	+	0	transcript_id "DNTX_00188971";transcript_type "protein_coding";transcript_biotype "protein_coding";gene_id "XLOC_022688";gene_name "PALLD";class_code "=";oId "Heart-LeftVentricle_00243213";is.last "FALSE";is.first "FALSE";is.singleExon "FALSE"
chr4	transdecoder	CDS	168668190	168668368	.	+	1	transcript_id "DNTX_00188971";transcript_type "protein_coding";transcript_biotype "protein_coding";gene_id "XLOC_022688";gene_name "PALLD";class_code "=";oId "Heart-LeftVentricle_00243213";is.last "FALSE";is.first "FALSE";is.singleExon "FALSE"
chr4	transdecoder	CDS	168681332	168681398	.	+	2	transcript_id "DNTX_00188971";transcript_type "protein_coding";transcript_biotype "protein_coding";gene_id "XLOC_022688";gene_name "PALLD";class_code "=";oId "Heart-LeftVentricle_00243213";is.last "FALSE";is.first "FALSE";is.singleExon "FALSE"
chr4	transdecoder	CDS	168682998	168683103	.	+	1	transcript_id "DNTX_00188971";transcript_type "protein_coding";transcript_biotype "protein_coding";gene_id "XLOC_022688";gene_name "PALLD";class_code "=";oId "Heart-LeftVentricle_00243213";is.last "FALSE";is.first "FALSE";is.singleExon "FALSE"
chr4	transdecoder	CDS	168685485	168685559	.	+	0	transcript_id "DNTX_00188971";transcript_type "protein_coding";transcript_biotype "protein_coding";gene_id "XLOC_022688";gene_name "PALLD";class_code "=";oId "Heart-LeftVentricle_00243213";is.last "FALSE";is.first "FALSE";is.singleExon "FALSE"
chr4	transdecoder	CDS	168690603	168690744	.	+	0	transcript_id "DNTX_00188971";transcript_type "protein_coding";transcript_biotype "protein_coding";gene_id "XLOC_022688";gene_name "PALLD";class_code "=";oId "Heart-LeftVentricle_00243213";is.last "FALSE";is.first "FALSE";is.singleExon "FALSE"
chr4	transdecoder	CDS	168691269	168691292	.	+	2	transcript_id "DNTX_00188971";transcript_type "protein_coding";transcript_biotype "protein_coding";gene_id "XLOC_022688";gene_name "PALLD";class_code "=";oId "Heart-LeftVentricle_00243213";is.last "FALSE";is.first "FALSE";is.singleExon "FALSE"
chr4	transdecoder	CDS	168709028	168709147	.	+	2	transcript_id "DNTX_00188971";transcript_type "protein_coding";transcript_biotype "protein_coding";gene_id "XLOC_022688";gene_name "PALLD";class_code "=";oId "Heart-LeftVentricle_00243213";is.last "FALSE";is.first "FALSE";is.singleExon "FALSE"
chr4	transdecoder	CDS	168711581	168711923	.	+	2	transcript_id "DNTX_00188971";transcript_type "protein_coding";transcript_biotype "protein_coding";gene_id "XLOC_022688";gene_name "PALLD";class_code "=";oId "Heart-LeftVentricle_00243213";is.last "FALSE";is.first "FALSE";is.singleExon "FALSE"
chr4	transdecoder	CDS	168890922	168891057	.	+	1	transcript_id "DNTX_00188971";transcript_type "protein_coding";transcript_biotype "protein_coding";gene_id "XLOC_022688";gene_name "PALLD";class_code "=";oId "Heart-LeftVentricle_00243213";is.last "FALSE";is.first "FALSE";is.singleExon "FALSE"
chr4	transdecoder	CDS	168894579	168894677	.	+	0	transcript_id "DNTX_00188971";transcript_type "protein_coding";transcript_biotype "protein_coding";gene_id "XLOC_022688";gene_name "PALLD";class_code "=";oId "Heart-LeftVentricle_00243213";is.last "FALSE";is.first "FALSE";is.singleExon "FALSE"
chr4	transdecoder	CDS	168896549	168896599	.	+	0	transcript_id "DNTX_00188971";transcript_type "protein_coding";transcript_biotype "protein_coding";gene_id "XLOC_022688";gene_name "PALLD";class_code "=";oId "Heart-LeftVentricle_00243213";is.last "FALSE";is.first "FALSE";is.singleExon "FALSE"
chr4	transdecoder	CDS	168898493	168898714	.	+	0	transcript_id "DNTX_00188971";transcript_type "protein_coding";transcript_biotype "protein_coding";gene_id "XLOC_022688";gene_name "PALLD";class_code "=";oId "Heart-LeftVentricle_00243213";is.last "FALSE";is.first "FALSE";is.singleExon "FALSE"
chr4	transdecoder	CDS	168903757	168903906	.	+	0	transcript_id "DNTX_00188971";transcript_type "protein_coding";transcript_biotype "protein_coding";gene_id "XLOC_022688";gene_name "PALLD";class_code "=";oId "Heart-LeftVentricle_00243213";is.last "FALSE";is.first "FALSE";is.singleExon "FALSE"
chr4	transdecoder	CDS	168913927	168914021	.	+	0	transcript_id "DNTX_00188971";transcript_type "protein_coding";transcript_biotype "protein_coding";gene_id "XLOC_022688";gene_name "PALLD";class_code "=";oId "Heart-LeftVentricle_00243213";is.last "FALSE";is.first "FALSE";is.singleExon "FALSE"
chr4	transdecoder	CDS	168915895	168916027	.	+	1	transcript_id "DNTX_00188971";transcript_type "protein_coding";transcript_biotype "protein_coding";gene_id "XLOC_022688";gene_name "PALLD";class_code "=";oId "Heart-LeftVentricle_00243213";is.last "FALSE";is.first "FALSE";is.singleExon "FALSE"
chr4	transdecoder	CDS	168921534	168921741	.	+	0	transcript_id "DNTX_00188971";transcript_type "protein_coding";transcript_biotype "protein_coding";gene_id "XLOC_022688";gene_name "PALLD";class_code "=";oId "Heart-LeftVentricle_00243213";is.last "FALSE";is.first "FALSE";is.singleExon "FALSE"
chr4	transdecoder	CDS	168924255	168924420	.	+	2	transcript_id "DNTX_00188971";transcript_type "protein_coding";transcript_biotype "protein_coding";gene_id "XLOC_022688";gene_name "PALLD";class_code "=";oId "Heart-LeftVentricle_00243213";is.last "FALSE";is.first "FALSE";is.singleExon "FALSE"
chr4	transdecoder	CDS	168924945	168925078	.	+	1	transcript_id "DNTX_00188971";transcript_type "protein_coding";transcript_biotype "protein_coding";gene_id "XLOC_022688";gene_name "PALLD";class_code "=";oId "Heart-LeftVentricle_00243213";is.last "FALSE";is.first "FALSE";is.singleExon "FALSE"
chr4	transdecoder	CDS	168925233	168925243	.	+	2	transcript_id "DNTX_00188971";transcript_type "protein_coding";transcript_biotype "protein_coding";gene_id "XLOC_022688";gene_name "PALLD";class_code "=";oId "Heart-LeftVentricle_00243213";is.last "FALSE";is.first "FALSE";is.singleExon "FALSE"
chr4	transdecoder	stop_codon	168925244	168925246	.	+	0	transcript_id "DNTX_00188971";transcript_type "protein_coding";transcript_biotype "protein_coding";gene_id "XLOC_022688";gene_name "PALLD";class_code "=";oId "Heart-LeftVentricle_00243213";is.last "FALSE";is.first "FALSE";is.singleExon "FALSE"
chr4	transdecoder	three_prime_UTR	168925247	168925278	.	+	.	transcript_id "DNTX_00188971";transcript_type "protein_coding";transcript_biotype "protein_coding";gene_id "XLOC_022688";gene_name "PALLD";class_code "=";oId "Heart-LeftVentricle_00243213";is.last "FALSE";is.first "FALSE";is.singleExon "FALSE"
chr4	transdecoder	three_prime_UTR	168926213	168926272	.	+	.	transcript_id "DNTX_00188971";transcript_type "protein_coding";transcript_biotype "protein_coding";gene_id "XLOC_022688";gene_name "PALLD";class_code "=";oId "Heart-LeftVentricle_00243213";is.last "TRUE";is.first "FALSE";is.singleExon "FALSE"
chr4	transdecoder	transcript	168631021	168928417	.	+	.	transcript_id "DNTX_00185508";transcript_type "protein_coding";transcript_biotype "protein_coding";gene_id "XLOC_022688";gene_name "PALLD";class_code "j";oId "RPE_Fetal.Tissue_00521517";is.last "FALSE";is.first "FALSE";is.singleExon "FALSE"
chr4	transdecoder	exon	168631021	168631900	.	+	.	transcript_id "DNTX_00185508";transcript_type "protein_coding";transcript_biotype "protein_coding";exon_number "1";gene_id "XLOC_022688";gene_name "PALLD";class_code "j";oId "RPE_Fetal.Tissue_00521517";is.last "FALSE";novel_exon_id "nvl_exon155682";novel_exon_type "novel_TSS";is.first "TRUE";is.singleExon "FALSE"
chr4	transdecoder	exon	168668190	168668368	.	+	.	transcript_id "DNTX_00185508";transcript_type "protein_coding";transcript_biotype "protein_coding";exon_number "2";gene_id "XLOC_022688";gene_name "PALLD";class_code "j";oId "RPE_Fetal.Tissue_00521517";is.last "FALSE";is.first "FALSE";is.singleExon "FALSE"
chr4	transdecoder	exon	168681332	168681398	.	+	.	transcript_id "DNTX_00185508";transcript_type "protein_coding";transcript_biotype "protein_coding";exon_number "3";gene_id "XLOC_022688";gene_name "PALLD";class_code "j";oId "RPE_Fetal.Tissue_00521517";is.last "FALSE";is.first "FALSE";is.singleExon "FALSE"
chr4	transdecoder	exon	168682998	168683103	.	+	.	transcript_id "DNTX_00185508";transcript_type "protein_coding";transcript_biotype "protein_coding";exon_number "4";gene_id "XLOC_022688";gene_name "PALLD";class_code "j";oId "RPE_Fetal.Tissue_00521517";is.last "FALSE";is.first "FALSE";is.singleExon "FALSE"
chr4	transdecoder	exon	168685485	168685559	.	+	.	transcript_id "DNTX_00185508";transcript_type "protein_coding";transcript_biotype "protein_coding";exon_number "5";gene_id "XLOC_022688";gene_name "PALLD";class_code "j";oId "RPE_Fetal.Tissue_00521517";is.last "FALSE";is.first "FALSE";is.singleExon "FALSE"
chr4	transdecoder	exon	168690603	168690744	.	+	.	transcript_id "DNTX_00185508";transcript_type "protein_coding";transcript_biotype "protein_coding";exon_number "6";gene_id "XLOC_022688";gene_name "PALLD";class_code "j";oId "RPE_Fetal.Tissue_00521517";is.last "FALSE";is.first "FALSE";is.singleExon "FALSE"
chr4	transdecoder	exon	168691269	168691292	.	+	.	transcript_id "DNTX_00185508";transcript_type "protein_coding";transcript_biotype "protein_coding";exon_number "7";gene_id "XLOC_022688";gene_name "PALLD";class_code "j";oId "RPE_Fetal.Tissue_00521517";is.last "FALSE";is.first "FALSE";is.singleExon "FALSE"
chr4	transdecoder	exon	168709028	168709147	.	+	.	transcript_id "DNTX_00185508";transcript_type "protein_coding";transcript_biotype "protein_coding";exon_number "8";gene_id "XLOC_022688";gene_name "PALLD";class_code "j";oId "RPE_Fetal.Tissue_00521517";is.last "FALSE";is.first "FALSE";is.singleExon "FALSE"
chr4	transdecoder	exon	168711581	168711923	.	+	.	transcript_id "DNTX_00185508";transcript_type "protein_coding";transcript_biotype "protein_coding";exon_number "9";gene_id "XLOC_022688";gene_name "PALLD";class_code "j";oId "RPE_Fetal.Tissue_00521517";is.last "FALSE";is.first "FALSE";is.singleExon "FALSE"
chr4	transdecoder	exon	168877723	168878394	.	+	.	transcript_id "DNTX_00185508";transcript_type "protein_coding";transcript_biotype "protein_coding";exon_number "10";gene_id "XLOC_022688";gene_name "PALLD";class_code "j";oId "RPE_Fetal.Tissue_00521517";is.last "FALSE";is.first "FALSE";is.singleExon "FALSE"
chr4	transdecoder	exon	168890922	168891057	.	+	.	transcript_id "DNTX_00185508";transcript_type "protein_coding";transcript_biotype "protein_coding";exon_number "11";gene_id "XLOC_022688";gene_name "PALLD";class_code "j";oId "RPE_Fetal.Tissue_00521517";is.last "FALSE";is.first "FALSE";is.singleExon "FALSE"
chr4	transdecoder	exon	168894579	168894677	.	+	.	transcript_id "DNTX_00185508";transcript_type "protein_coding";transcript_biotype "protein_coding";exon_number "12";gene_id "XLOC_022688";gene_name "PALLD";class_code "j";oId "RPE_Fetal.Tissue_00521517";is.last "FALSE";is.first "FALSE";is.singleExon "FALSE"
chr4	transdecoder	exon	168898493	168898714	.	+	.	transcript_id "DNTX_00185508";transcript_type "protein_coding";transcript_biotype "protein_coding";exon_number "13";gene_id "XLOC_022688";gene_name "PALLD";class_code "j";oId "RPE_Fetal.Tissue_00521517";is.last "FALSE";is.first "FALSE";is.singleExon "FALSE"
chr4	transdecoder	exon	168903757	168903906	.	+	.	transcript_id "DNTX_00185508";transcript_type "protein_coding";transcript_biotype "protein_coding";exon_number "14";gene_id "XLOC_022688";gene_name "PALLD";class_code "j";oId "RPE_Fetal.Tissue_00521517";is.last "FALSE";is.first "FALSE";is.singleExon "FALSE"
chr4	transdecoder	exon	168913927	168914021	.	+	.	transcript_id "DNTX_00185508";transcript_type "protein_coding";transcript_biotype "protein_coding";exon_number "15";gene_id "XLOC_022688";gene_name "PALLD";class_code "j";oId "RPE_Fetal.Tissue_00521517";is.last "FALSE";is.first "FALSE";is.singleExon "FALSE"
chr4	transdecoder	exon	168915895	168916027	.	+	.	transcript_id "DNTX_00185508";transcript_type "protein_coding";transcript_biotype "protein_coding";exon_number "16";gene_id "XLOC_022688";gene_name "PALLD";class_code "j";oId "RPE_Fetal.Tissue_00521517";is.last "FALSE";is.first "FALSE";is.singleExon "FALSE"
chr4	transdecoder	exon	168921534	168921741	.	+	.	transcript_id "DNTX_00185508";transcript_type "protein_coding";transcript_biotype "protein_coding";exon_number "17";gene_id "XLOC_022688";gene_name "PALLD";class_code "j";oId "RPE_Fetal.Tissue_00521517";is.last "FALSE";is.first "FALSE";is.singleExon "FALSE"
chr4	transdecoder	exon	168924255	168924420	.	+	.	transcript_id "DNTX_00185508";transcript_type "protein_coding";transcript_biotype "protein_coding";exon_number "18";gene_id "XLOC_022688";gene_name "PALLD";class_code "j";oId "RPE_Fetal.Tissue_00521517";is.last "FALSE";is.first "FALSE";is.singleExon "FALSE"
chr4	transdecoder	exon	168924945	168925078	.	+	.	transcript_id "DNTX_00185508";transcript_type "protein_coding";transcript_biotype "protein_coding";exon_number "19";gene_id "XLOC_022688";gene_name "PALLD";class_code "j";oId "RPE_Fetal.Tissue_00521517";is.last "FALSE";is.first "FALSE";is.singleExon "FALSE"
chr4	transdecoder	exon	168926213	168928417	.	+	.	transcript_id "DNTX_00185508";transcript_type "protein_coding";transcript_biotype "protein_coding";exon_number "20";gene_id "XLOC_022688";gene_name "PALLD";class_code "j";oId "RPE_Fetal.Tissue_00521517";is.last "TRUE";is.first "FALSE";is.singleExon "FALSE"
chr4	transdecoder	five_prime_UTR	168631021	168631900	.	+	.	transcript_id "DNTX_00185508";transcript_type "protein_coding";transcript_biotype "protein_coding";gene_id "XLOC_022688";gene_name "PALLD";class_code "j";oId "RPE_Fetal.Tissue_00521517";is.last "FALSE";novel_exon_id "nvl_exon155682";novel_exon_type "novel_TSS";is.first "TRUE";is.singleExon "FALSE"
chr4	transdecoder	five_prime_UTR	168668190	168668368	.	+	.	transcript_id "DNTX_00185508";transcript_type "protein_coding";transcript_biotype "protein_coding";gene_id "XLOC_022688";gene_name "PALLD";class_code "j";oId "RPE_Fetal.Tissue_00521517";is.last "FALSE";is.first "FALSE";is.singleExon "FALSE"
chr4	transdecoder	five_prime_UTR	168681332	168681390	.	+	.	transcript_id "DNTX_00185508";transcript_type "protein_coding";transcript_biotype "protein_coding";gene_id "XLOC_022688";gene_name "PALLD";class_code "j";oId "RPE_Fetal.Tissue_00521517";is.last "FALSE";is.first "FALSE";is.singleExon "FALSE"
chr4	transdecoder	start_codon	168681391	168681393	.	+	0	transcript_id "DNTX_00185508";transcript_type "protein_coding";transcript_biotype "protein_coding";gene_id "XLOC_022688";gene_name "PALLD";class_code "j";oId "RPE_Fetal.Tissue_00521517";is.last "FALSE";is.first "FALSE";is.singleExon "FALSE"
chr4	transdecoder	CDS	168681391	168681398	.	+	0	transcript_id "DNTX_00185508";transcript_type "protein_coding";transcript_biotype "protein_coding";gene_id "XLOC_022688";gene_name "PALLD";class_code "j";oId "RPE_Fetal.Tissue_00521517";is.last "FALSE";is.first "FALSE";is.singleExon "FALSE"
chr4	transdecoder	CDS	168682998	168683103	.	+	1	transcript_id "DNTX_00185508";transcript_type "protein_coding";transcript_biotype "protein_coding";gene_id "XLOC_022688";gene_name "PALLD";class_code "j";oId "RPE_Fetal.Tissue_00521517";is.last "FALSE";is.first "FALSE";is.singleExon "FALSE"
chr4	transdecoder	CDS	168685485	168685559	.	+	0	transcript_id "DNTX_00185508";transcript_type "protein_coding";transcript_biotype "protein_coding";gene_id "XLOC_022688";gene_name "PALLD";class_code "j";oId "RPE_Fetal.Tissue_00521517";is.last "FALSE";is.first "FALSE";is.singleExon "FALSE"
chr4	transdecoder	CDS	168690603	168690744	.	+	0	transcript_id "DNTX_00185508";transcript_type "protein_coding";transcript_biotype "protein_coding";gene_id "XLOC_022688";gene_name "PALLD";class_code "j";oId "RPE_Fetal.Tissue_00521517";is.last "FALSE";is.first "FALSE";is.singleExon "FALSE"
chr4	transdecoder	CDS	168691269	168691292	.	+	2	transcript_id "DNTX_00185508";transcript_type "protein_coding";transcript_biotype "protein_coding";gene_id "XLOC_022688";gene_name "PALLD";class_code "j";oId "RPE_Fetal.Tissue_00521517";is.last "FALSE";is.first "FALSE";is.singleExon "FALSE"
chr4	transdecoder	CDS	168709028	168709147	.	+	2	transcript_id "DNTX_00185508";transcript_type "protein_coding";transcript_biotype "protein_coding";gene_id "XLOC_022688";gene_name "PALLD";class_code "j";oId "RPE_Fetal.Tissue_00521517";is.last "FALSE";is.first "FALSE";is.singleExon "FALSE"
chr4	transdecoder	CDS	168711581	168711923	.	+	2	transcript_id "DNTX_00185508";transcript_type "protein_coding";transcript_biotype "protein_coding";gene_id "XLOC_022688";gene_name "PALLD";class_code "j";oId "RPE_Fetal.Tissue_00521517";is.last "FALSE";is.first "FALSE";is.singleExon "FALSE"
chr4	transdecoder	CDS	168877723	168878394	.	+	1	transcript_id "DNTX_00185508";transcript_type "protein_coding";transcript_biotype "protein_coding";gene_id "XLOC_022688";gene_name "PALLD";class_code "j";oId "RPE_Fetal.Tissue_00521517";is.last "FALSE";is.first "FALSE";is.singleExon "FALSE"
chr4	transdecoder	CDS	168890922	168891057	.	+	1	transcript_id "DNTX_00185508";transcript_type "protein_coding";transcript_biotype "protein_coding";gene_id "XLOC_022688";gene_name "PALLD";class_code "j";oId "RPE_Fetal.Tissue_00521517";is.last "FALSE";is.first "FALSE";is.singleExon "FALSE"
chr4	transdecoder	CDS	168894579	168894677	.	+	0	transcript_id "DNTX_00185508";transcript_type "protein_coding";transcript_biotype "protein_coding";gene_id "XLOC_022688";gene_name "PALLD";class_code "j";oId "RPE_Fetal.Tissue_00521517";is.last "FALSE";is.first "FALSE";is.singleExon "FALSE"
chr4	transdecoder	CDS	168898493	168898714	.	+	0	transcript_id "DNTX_00185508";transcript_type "protein_coding";transcript_biotype "protein_coding";gene_id "XLOC_022688";gene_name "PALLD";class_code "j";oId "RPE_Fetal.Tissue_00521517";is.last "FALSE";is.first "FALSE";is.singleExon "FALSE"
chr4	transdecoder	CDS	168903757	168903906	.	+	0	transcript_id "DNTX_00185508";transcript_type "protein_coding";transcript_biotype "protein_coding";gene_id "XLOC_022688";gene_name "PALLD";class_code "j";oId "RPE_Fetal.Tissue_00521517";is.last "FALSE";is.first "FALSE";is.singleExon "FALSE"
chr4	transdecoder	CDS	168913927	168914021	.	+	0	transcript_id "DNTX_00185508";transcript_type "protein_coding";transcript_biotype "protein_coding";gene_id "XLOC_022688";gene_name "PALLD";class_code "j";oId "RPE_Fetal.Tissue_00521517";is.last "FALSE";is.first "FALSE";is.singleExon "FALSE"
chr4	transdecoder	CDS	168915895	168916027	.	+	1	transcript_id "DNTX_00185508";transcript_type "protein_coding";transcript_biotype "protein_coding";gene_id "XLOC_022688";gene_name "PALLD";class_code "j";oId "RPE_Fetal.Tissue_00521517";is.last "FALSE";is.first "FALSE";is.singleExon "FALSE"
chr4	transdecoder	CDS	168921534	168921741	.	+	0	transcript_id "DNTX_00185508";transcript_type "protein_coding";transcript_biotype "protein_coding";gene_id "XLOC_022688";gene_name "PALLD";class_code "j";oId "RPE_Fetal.Tissue_00521517";is.last "FALSE";is.first "FALSE";is.singleExon "FALSE"
chr4	transdecoder	CDS	168924255	168924420	.	+	2	transcript_id "DNTX_00185508";transcript_type "protein_coding";transcript_biotype "protein_coding";gene_id "XLOC_022688";gene_name "PALLD";class_code "j";oId "RPE_Fetal.Tissue_00521517";is.last "FALSE";is.first "FALSE";is.singleExon "FALSE"
chr4	transdecoder	CDS	168924945	168925078	.	+	1	transcript_id "DNTX_00185508";transcript_type "protein_coding";transcript_biotype "protein_coding";gene_id "XLOC_022688";gene_name "PALLD";class_code "j";oId "RPE_Fetal.Tissue_00521517";is.last "FALSE";is.first "FALSE";is.singleExon "FALSE"
chr4	transdecoder	CDS	168926213	168926382	.	+	2	transcript_id "DNTX_00185508";transcript_type "protein_coding";transcript_biotype "protein_coding";gene_id "XLOC_022688";gene_name "PALLD";class_code "j";oId "RPE_Fetal.Tissue_00521517";is.last "FALSE";is.first "FALSE";is.singleExon "FALSE"
chr4	transdecoder	stop_codon	168926383	168926385	.	+	0	transcript_id "DNTX_00185508";transcript_type "protein_coding";transcript_biotype "protein_coding";gene_id "XLOC_022688";gene_name "PALLD";class_code "j";oId "RPE_Fetal.Tissue_00521517";is.last "FALSE";is.first "FALSE";is.singleExon "FALSE"
chr4	transdecoder	three_prime_UTR	168926386	168928417	.	+	.	transcript_id "DNTX_00185508";transcript_type "protein_coding";transcript_biotype "protein_coding";gene_id "XLOC_022688";gene_name "PALLD";class_code "j";oId "RPE_Fetal.Tissue_00521517";is.last "FALSE";is.first "FALSE";is.singleExon "FALSE"
chr4	transdecoder	transcript	168631048	168928417	.	+	.	transcript_id "DNTX_00190822";transcript_type "protein_coding";transcript_biotype "protein_coding";gene_id "XLOC_022688";gene_name "PALLD";class_code "j";oId "Cells-Transformedfibroblasts_00234282";is.last "FALSE";is.first "FALSE";is.singleExon "FALSE"
chr4	transdecoder	exon	168631048	168631900	.	+	.	transcript_id "DNTX_00190822";transcript_type "protein_coding";transcript_biotype "protein_coding";exon_number "1";gene_id "XLOC_022688";gene_name "PALLD";class_code "j";oId "Cells-Transformedfibroblasts_00234282";is.last "FALSE";novel_exon_id "nvl_exon155683";novel_exon_type "novel_TSS";is.first "TRUE";is.singleExon "FALSE"
chr4	transdecoder	exon	168668190	168668368	.	+	.	transcript_id "DNTX_00190822";transcript_type "protein_coding";transcript_biotype "protein_coding";exon_number "2";gene_id "XLOC_022688";gene_name "PALLD";class_code "j";oId "Cells-Transformedfibroblasts_00234282";is.last "FALSE";is.first "FALSE";is.singleExon "FALSE"
chr4	transdecoder	exon	168681332	168681398	.	+	.	transcript_id "DNTX_00190822";transcript_type "protein_coding";transcript_biotype "protein_coding";exon_number "3";gene_id "XLOC_022688";gene_name "PALLD";class_code "j";oId "Cells-Transformedfibroblasts_00234282";is.last "FALSE";is.first "FALSE";is.singleExon "FALSE"
chr4	transdecoder	exon	168682998	168683103	.	+	.	transcript_id "DNTX_00190822";transcript_type "protein_coding";transcript_biotype "protein_coding";exon_number "4";gene_id "XLOC_022688";gene_name "PALLD";class_code "j";oId "Cells-Transformedfibroblasts_00234282";is.last "FALSE";is.first "FALSE";is.singleExon "FALSE"
chr4	transdecoder	exon	168685485	168685559	.	+	.	transcript_id "DNTX_00190822";transcript_type "protein_coding";transcript_biotype "protein_coding";exon_number "5";gene_id "XLOC_022688";gene_name "PALLD";class_code "j";oId "Cells-Transformedfibroblasts_00234282";is.last "FALSE";is.first "FALSE";is.singleExon "FALSE"
chr4	transdecoder	exon	168690603	168690744	.	+	.	transcript_id "DNTX_00190822";transcript_type "protein_coding";transcript_biotype "protein_coding";exon_number "6";gene_id "XLOC_022688";gene_name "PALLD";class_code "j";oId "Cells-Transformedfibroblasts_00234282";is.last "FALSE";is.first "FALSE";is.singleExon "FALSE"
chr4	transdecoder	exon	168691269	168691292	.	+	.	transcript_id "DNTX_00190822";transcript_type "protein_coding";transcript_biotype "protein_coding";exon_number "7";gene_id "XLOC_022688";gene_name "PALLD";class_code "j";oId "Cells-Transformedfibroblasts_00234282";is.last "FALSE";is.first "FALSE";is.singleExon "FALSE"
chr4	transdecoder	exon	168709028	168709147	.	+	.	transcript_id "DNTX_00190822";transcript_type "protein_coding";transcript_biotype "protein_coding";exon_number "8";gene_id "XLOC_022688";gene_name "PALLD";class_code "j";oId "Cells-Transformedfibroblasts_00234282";is.last "FALSE";is.first "FALSE";is.singleExon "FALSE"
chr4	transdecoder	exon	168711581	168711923	.	+	.	transcript_id "DNTX_00190822";transcript_type "protein_coding";transcript_biotype "protein_coding";exon_number "9";gene_id "XLOC_022688";gene_name "PALLD";class_code "j";oId "Cells-Transformedfibroblasts_00234282";is.last "FALSE";is.first "FALSE";is.singleExon "FALSE"
chr4	transdecoder	exon	168877723	168878394	.	+	.	transcript_id "DNTX_00190822";transcript_type "protein_coding";transcript_biotype "protein_coding";exon_number "10";gene_id "XLOC_022688";gene_name "PALLD";class_code "j";oId "Cells-Transformedfibroblasts_00234282";is.last "FALSE";is.first "FALSE";is.singleExon "FALSE"
chr4	transdecoder	exon	168890922	168891057	.	+	.	transcript_id "DNTX_00190822";transcript_type "protein_coding";transcript_biotype "protein_coding";exon_number "11";gene_id "XLOC_022688";gene_name "PALLD";class_code "j";oId "Cells-Transformedfibroblasts_00234282";is.last "FALSE";is.first "FALSE";is.singleExon "FALSE"
chr4	transdecoder	exon	168894579	168894677	.	+	.	transcript_id "DNTX_00190822";transcript_type "protein_coding";transcript_biotype "protein_coding";exon_number "12";gene_id "XLOC_022688";gene_name "PALLD";class_code "j";oId "Cells-Transformedfibroblasts_00234282";is.last "FALSE";is.first "FALSE";is.singleExon "FALSE"
chr4	transdecoder	exon	168898493	168898714	.	+	.	transcript_id "DNTX_00190822";transcript_type "protein_coding";transcript_biotype "protein_coding";exon_number "13";gene_id "XLOC_022688";gene_name "PALLD";class_code "j";oId "Cells-Transformedfibroblasts_00234282";is.last "FALSE";is.first "FALSE";is.singleExon "FALSE"
chr4	transdecoder	exon	168903757	168903906	.	+	.	transcript_id "DNTX_00190822";transcript_type "protein_coding";transcript_biotype "protein_coding";exon_number "14";gene_id "XLOC_022688";gene_name "PALLD";class_code "j";oId "Cells-Transformedfibroblasts_00234282";is.last "FALSE";is.first "FALSE";is.singleExon "FALSE"
chr4	transdecoder	exon	168913927	168914021	.	+	.	transcript_id "DNTX_00190822";transcript_type "protein_coding";transcript_biotype "protein_coding";exon_number "15";gene_id "XLOC_022688";gene_name "PALLD";class_code "j";oId "Cells-Transformedfibroblasts_00234282";is.last "FALSE";is.first "FALSE";is.singleExon "FALSE"
chr4	transdecoder	exon	168915895	168916027	.	+	.	transcript_id "DNTX_00190822";transcript_type "protein_coding";transcript_biotype "protein_coding";exon_number "16";gene_id "XLOC_022688";gene_name "PALLD";class_code "j";oId "Cells-Transformedfibroblasts_00234282";is.last "FALSE";is.first "FALSE";is.singleExon "FALSE"
chr4	transdecoder	exon	168921534	168921741	.	+	.	transcript_id "DNTX_00190822";transcript_type "protein_coding";transcript_biotype "protein_coding";exon_number "17";gene_id "XLOC_022688";gene_name "PALLD";class_code "j";oId "Cells-Transformedfibroblasts_00234282";is.last "FALSE";is.first "FALSE";is.singleExon "FALSE"
chr4	transdecoder	exon	168924255	168924420	.	+	.	transcript_id "DNTX_00190822";transcript_type "protein_coding";transcript_biotype "protein_coding";exon_number "18";gene_id "XLOC_022688";gene_name "PALLD";class_code "j";oId "Cells-Transformedfibroblasts_00234282";is.last "FALSE";is.first "FALSE";is.singleExon "FALSE"
chr4	transdecoder	exon	168924945	168925078	.	+	.	transcript_id "DNTX_00190822";transcript_type "protein_coding";transcript_biotype "protein_coding";exon_number "19";gene_id "XLOC_022688";gene_name "PALLD";class_code "j";oId "Cells-Transformedfibroblasts_00234282";is.last "FALSE";is.first "FALSE";is.singleExon "FALSE"
chr4	transdecoder	exon	168925233	168928417	.	+	.	transcript_id "DNTX_00190822";transcript_type "protein_coding";transcript_biotype "protein_coding";exon_number "20";gene_id "XLOC_022688";gene_name "PALLD";class_code "j";oId "Cells-Transformedfibroblasts_00234282";is.last "TRUE";novel_exon_id "nvl_exon155678";novel_exon_type "RI";is.first "FALSE";is.singleExon "FALSE"
chr4	transdecoder	five_prime_UTR	168631048	168631900	.	+	.	transcript_id "DNTX_00190822";transcript_type "protein_coding";transcript_biotype "protein_coding";gene_id "XLOC_022688";gene_name "PALLD";class_code "j";oId "Cells-Transformedfibroblasts_00234282";is.last "FALSE";novel_exon_id "nvl_exon155683";novel_exon_type "novel_TSS";is.first "TRUE";is.singleExon "FALSE"
chr4	transdecoder	five_prime_UTR	168668190	168668368	.	+	.	transcript_id "DNTX_00190822";transcript_type "protein_coding";transcript_biotype "protein_coding";gene_id "XLOC_022688";gene_name "PALLD";class_code "j";oId "Cells-Transformedfibroblasts_00234282";is.last "FALSE";is.first "FALSE";is.singleExon "FALSE"
chr4	transdecoder	five_prime_UTR	168681332	168681390	.	+	.	transcript_id "DNTX_00190822";transcript_type "protein_coding";transcript_biotype "protein_coding";gene_id "XLOC_022688";gene_name "PALLD";class_code "j";oId "Cells-Transformedfibroblasts_00234282";is.last "FALSE";is.first "FALSE";is.singleExon "FALSE"
chr4	transdecoder	start_codon	168681391	168681393	.	+	0	transcript_id "DNTX_00190822";transcript_type "protein_coding";transcript_biotype "protein_coding";gene_id "XLOC_022688";gene_name "PALLD";class_code "j";oId "Cells-Transformedfibroblasts_00234282";is.last "FALSE";is.first "FALSE";is.singleExon "FALSE"
chr4	transdecoder	CDS	168681391	168681398	.	+	0	transcript_id "DNTX_00190822";transcript_type "protein_coding";transcript_biotype "protein_coding";gene_id "XLOC_022688";gene_name "PALLD";class_code "j";oId "Cells-Transformedfibroblasts_00234282";is.last "FALSE";is.first "FALSE";is.singleExon "FALSE"
chr4	transdecoder	CDS	168682998	168683103	.	+	1	transcript_id "DNTX_00190822";transcript_type "protein_coding";transcript_biotype "protein_coding";gene_id "XLOC_022688";gene_name "PALLD";class_code "j";oId "Cells-Transformedfibroblasts_00234282";is.last "FALSE";is.first "FALSE";is.singleExon "FALSE"
chr4	transdecoder	CDS	168685485	168685559	.	+	0	transcript_id "DNTX_00190822";transcript_type "protein_coding";transcript_biotype "protein_coding";gene_id "XLOC_022688";gene_name "PALLD";class_code "j";oId "Cells-Transformedfibroblasts_00234282";is.last "FALSE";is.first "FALSE";is.singleExon "FALSE"
chr4	transdecoder	CDS	168690603	168690744	.	+	0	transcript_id "DNTX_00190822";transcript_type "protein_coding";transcript_biotype "protein_coding";gene_id "XLOC_022688";gene_name "PALLD";class_code "j";oId "Cells-Transformedfibroblasts_00234282";is.last "FALSE";is.first "FALSE";is.singleExon "FALSE"
chr4	transdecoder	CDS	168691269	168691292	.	+	2	transcript_id "DNTX_00190822";transcript_type "protein_coding";transcript_biotype "protein_coding";gene_id "XLOC_022688";gene_name "PALLD";class_code "j";oId "Cells-Transformedfibroblasts_00234282";is.last "FALSE";is.first "FALSE";is.singleExon "FALSE"
chr4	transdecoder	CDS	168709028	168709147	.	+	2	transcript_id "DNTX_00190822";transcript_type "protein_coding";transcript_biotype "protein_coding";gene_id "XLOC_022688";gene_name "PALLD";class_code "j";oId "Cells-Transformedfibroblasts_00234282";is.last "FALSE";is.first "FALSE";is.singleExon "FALSE"
chr4	transdecoder	CDS	168711581	168711923	.	+	2	transcript_id "DNTX_00190822";transcript_type "protein_coding";transcript_biotype "protein_coding";gene_id "XLOC_022688";gene_name "PALLD";class_code "j";oId "Cells-Transformedfibroblasts_00234282";is.last "FALSE";is.first "FALSE";is.singleExon "FALSE"
chr4	transdecoder	CDS	168877723	168878394	.	+	1	transcript_id "DNTX_00190822";transcript_type "protein_coding";transcript_biotype "protein_coding";gene_id "XLOC_022688";gene_name "PALLD";class_code "j";oId "Cells-Transformedfibroblasts_00234282";is.last "FALSE";is.first "FALSE";is.singleExon "FALSE"
chr4	transdecoder	CDS	168890922	168891057	.	+	1	transcript_id "DNTX_00190822";transcript_type "protein_coding";transcript_biotype "protein_coding";gene_id "XLOC_022688";gene_name "PALLD";class_code "j";oId "Cells-Transformedfibroblasts_00234282";is.last "FALSE";is.first "FALSE";is.singleExon "FALSE"
chr4	transdecoder	CDS	168894579	168894677	.	+	0	transcript_id "DNTX_00190822";transcript_type "protein_coding";transcript_biotype "protein_coding";gene_id "XLOC_022688";gene_name "PALLD";class_code "j";oId "Cells-Transformedfibroblasts_00234282";is.last "FALSE";is.first "FALSE";is.singleExon "FALSE"
chr4	transdecoder	CDS	168898493	168898714	.	+	0	transcript_id "DNTX_00190822";transcript_type "protein_coding";transcript_biotype "protein_coding";gene_id "XLOC_022688";gene_name "PALLD";class_code "j";oId "Cells-Transformedfibroblasts_00234282";is.last "FALSE";is.first "FALSE";is.singleExon "FALSE"
chr4	transdecoder	CDS	168903757	168903906	.	+	0	transcript_id "DNTX_00190822";transcript_type "protein_coding";transcript_biotype "protein_coding";gene_id "XLOC_022688";gene_name "PALLD";class_code "j";oId "Cells-Transformedfibroblasts_00234282";is.last "FALSE";is.first "FALSE";is.singleExon "FALSE"
chr4	transdecoder	CDS	168913927	168914021	.	+	0	transcript_id "DNTX_00190822";transcript_type "protein_coding";transcript_biotype "protein_coding";gene_id "XLOC_022688";gene_name "PALLD";class_code "j";oId "Cells-Transformedfibroblasts_00234282";is.last "FALSE";is.first "FALSE";is.singleExon "FALSE"
chr4	transdecoder	CDS	168915895	168916027	.	+	1	transcript_id "DNTX_00190822";transcript_type "protein_coding";transcript_biotype "protein_coding";gene_id "XLOC_022688";gene_name "PALLD";class_code "j";oId "Cells-Transformedfibroblasts_00234282";is.last "FALSE";is.first "FALSE";is.singleExon "FALSE"
chr4	transdecoder	CDS	168921534	168921741	.	+	0	transcript_id "DNTX_00190822";transcript_type "protein_coding";transcript_biotype "protein_coding";gene_id "XLOC_022688";gene_name "PALLD";class_code "j";oId "Cells-Transformedfibroblasts_00234282";is.last "FALSE";is.first "FALSE";is.singleExon "FALSE"
chr4	transdecoder	CDS	168924255	168924420	.	+	2	transcript_id "DNTX_00190822";transcript_type "protein_coding";transcript_biotype "protein_coding";gene_id "XLOC_022688";gene_name "PALLD";class_code "j";oId "Cells-Transformedfibroblasts_00234282";is.last "FALSE";is.first "FALSE";is.singleExon "FALSE"
chr4	transdecoder	CDS	168924945	168925078	.	+	1	transcript_id "DNTX_00190822";transcript_type "protein_coding";transcript_biotype "protein_coding";gene_id "XLOC_022688";gene_name "PALLD";class_code "j";oId "Cells-Transformedfibroblasts_00234282";is.last "FALSE";is.first "FALSE";is.singleExon "FALSE"
chr4	transdecoder	CDS	168925233	168925243	.	+	2	transcript_id "DNTX_00190822";transcript_type "protein_coding";transcript_biotype "protein_coding";gene_id "XLOC_022688";gene_name "PALLD";class_code "j";oId "Cells-Transformedfibroblasts_00234282";is.last "FALSE";is.first "FALSE";is.singleExon "FALSE"
chr4	transdecoder	stop_codon	168925244	168925246	.	+	0	transcript_id "DNTX_00190822";transcript_type "protein_coding";transcript_biotype "protein_coding";gene_id "XLOC_022688";gene_name "PALLD";class_code "j";oId "Cells-Transformedfibroblasts_00234282";is.last "FALSE";is.first "FALSE";is.singleExon "FALSE"
chr4	transdecoder	three_prime_UTR	168925247	168928417	.	+	.	transcript_id "DNTX_00190822";transcript_type "protein_coding";transcript_biotype "protein_coding";gene_id "XLOC_022688";gene_name "PALLD";class_code "j";oId "Cells-Transformedfibroblasts_00234282";is.last "FALSE";is.first "FALSE";is.singleExon "FALSE"
chr4	StringTie	transcript	168631453	168711924	.	+	.	transcript_id "DNTX_00190466";transcript_type "noncoding";transcript_biotype "noncoding";gene_id "XLOC_022688";gene_name "PALLD";class_code "c";oId "Cornea_Fetal.Tissue_00115512";is.last "FALSE";is.first "FALSE";is.singleExon "FALSE"
chr4	StringTie	exon	168631453	168631900	.	+	.	transcript_id "DNTX_00190466";transcript_type "noncoding";transcript_biotype "noncoding";exon_number "1";gene_id "XLOC_022688";gene_name "PALLD";class_code "c";oId "Cornea_Fetal.Tissue_00115512";is.last "FALSE";novel_exon_id "nvl_exon155684";novel_exon_type "novel_TSS";is.first "TRUE";is.singleExon "FALSE"
chr4	StringTie	exon	168668190	168668368	.	+	.	transcript_id "DNTX_00190466";transcript_type "noncoding";transcript_biotype "noncoding";exon_number "2";gene_id "XLOC_022688";gene_name "PALLD";class_code "c";oId "Cornea_Fetal.Tissue_00115512";is.last "FALSE";is.first "FALSE";is.singleExon "FALSE"
chr4	StringTie	exon	168681332	168681398	.	+	.	transcript_id "DNTX_00190466";transcript_type "noncoding";transcript_biotype "noncoding";exon_number "3";gene_id "XLOC_022688";gene_name "PALLD";class_code "c";oId "Cornea_Fetal.Tissue_00115512";is.last "FALSE";is.first "FALSE";is.singleExon "FALSE"
chr4	StringTie	exon	168682998	168683103	.	+	.	transcript_id "DNTX_00190466";transcript_type "noncoding";transcript_biotype "noncoding";exon_number "4";gene_id "XLOC_022688";gene_name "PALLD";class_code "c";oId "Cornea_Fetal.Tissue_00115512";is.last "FALSE";is.first "FALSE";is.singleExon "FALSE"
chr4	StringTie	exon	168685485	168685559	.	+	.	transcript_id "DNTX_00190466";transcript_type "noncoding";transcript_biotype "noncoding";exon_number "5";gene_id "XLOC_022688";gene_name "PALLD";class_code "c";oId "Cornea_Fetal.Tissue_00115512";is.last "FALSE";is.first "FALSE";is.singleExon "FALSE"
chr4	StringTie	exon	168690603	168690744	.	+	.	transcript_id "DNTX_00190466";transcript_type "noncoding";transcript_biotype "noncoding";exon_number "6";gene_id "XLOC_022688";gene_name "PALLD";class_code "c";oId "Cornea_Fetal.Tissue_00115512";is.last "FALSE";is.first "FALSE";is.singleExon "FALSE"
chr4	StringTie	exon	168691269	168691292	.	+	.	transcript_id "DNTX_00190466";transcript_type "noncoding";transcript_biotype "noncoding";exon_number "7";gene_id "XLOC_022688";gene_name "PALLD";class_code "c";oId "Cornea_Fetal.Tissue_00115512";is.last "FALSE";is.first "FALSE";is.singleExon "FALSE"
chr4	StringTie	exon	168709028	168709147	.	+	.	transcript_id "DNTX_00190466";transcript_type "noncoding";transcript_biotype "noncoding";exon_number "8";gene_id "XLOC_022688";gene_name "PALLD";class_code "c";oId "Cornea_Fetal.Tissue_00115512";is.last "FALSE";is.first "FALSE";is.singleExon "FALSE"
chr4	StringTie	exon	168711581	168711924	.	+	.	transcript_id "DNTX_00190466";transcript_type "noncoding";transcript_biotype "noncoding";exon_number "9";gene_id "XLOC_022688";gene_name "PALLD";class_code "c";oId "Cornea_Fetal.Tissue_00115512";is.last "TRUE";novel_exon_id "nvl_exon155685";novel_exon_type "novel_TES";is.first "FALSE";is.singleExon "FALSE"
chr4	transdecoder	transcript	168631521	168928417	.	+	.	transcript_id "DNTX_00191355";transcript_type "protein_coding";transcript_biotype "protein_coding";gene_id "XLOC_022688";gene_name "PALLD";class_code "j";oId "Pituitary_00348088";is.last "FALSE";is.first "FALSE";is.singleExon "FALSE"
chr4	transdecoder	exon	168631521	168631900	.	+	.	transcript_id "DNTX_00191355";transcript_type "protein_coding";transcript_biotype "protein_coding";exon_number "1";gene_id "XLOC_022688";gene_name "PALLD";class_code "j";oId "Pituitary_00348088";is.last "FALSE";novel_exon_id "nvl_exon155686";novel_exon_type "novel_TSS";is.first "TRUE";is.singleExon "FALSE"
chr4	transdecoder	exon	168668190	168668368	.	+	.	transcript_id "DNTX_00191355";transcript_type "protein_coding";transcript_biotype "protein_coding";exon_number "2";gene_id "XLOC_022688";gene_name "PALLD";class_code "j";oId "Pituitary_00348088";is.last "FALSE";is.first "FALSE";is.singleExon "FALSE"
chr4	transdecoder	exon	168681332	168681398	.	+	.	transcript_id "DNTX_00191355";transcript_type "protein_coding";transcript_biotype "protein_coding";exon_number "3";gene_id "XLOC_022688";gene_name "PALLD";class_code "j";oId "Pituitary_00348088";is.last "FALSE";is.first "FALSE";is.singleExon "FALSE"
chr4	transdecoder	exon	168682998	168683103	.	+	.	transcript_id "DNTX_00191355";transcript_type "protein_coding";transcript_biotype "protein_coding";exon_number "4";gene_id "XLOC_022688";gene_name "PALLD";class_code "j";oId "Pituitary_00348088";is.last "FALSE";is.first "FALSE";is.singleExon "FALSE"
chr4	transdecoder	exon	168685485	168685559	.	+	.	transcript_id "DNTX_00191355";transcript_type "protein_coding";transcript_biotype "protein_coding";exon_number "5";gene_id "XLOC_022688";gene_name "PALLD";class_code "j";oId "Pituitary_00348088";is.last "FALSE";is.first "FALSE";is.singleExon "FALSE"
chr4	transdecoder	exon	168690603	168690744	.	+	.	transcript_id "DNTX_00191355";transcript_type "protein_coding";transcript_biotype "protein_coding";exon_number "6";gene_id "XLOC_022688";gene_name "PALLD";class_code "j";oId "Pituitary_00348088";is.last "FALSE";is.first "FALSE";is.singleExon "FALSE"
chr4	transdecoder	exon	168691269	168691292	.	+	.	transcript_id "DNTX_00191355";transcript_type "protein_coding";transcript_biotype "protein_coding";exon_number "7";gene_id "XLOC_022688";gene_name "PALLD";class_code "j";oId "Pituitary_00348088";is.last "FALSE";is.first "FALSE";is.singleExon "FALSE"
chr4	transdecoder	exon	168709028	168709147	.	+	.	transcript_id "DNTX_00191355";transcript_type "protein_coding";transcript_biotype "protein_coding";exon_number "8";gene_id "XLOC_022688";gene_name "PALLD";class_code "j";oId "Pituitary_00348088";is.last "FALSE";is.first "FALSE";is.singleExon "FALSE"
chr4	transdecoder	exon	168711581	168711923	.	+	.	transcript_id "DNTX_00191355";transcript_type "protein_coding";transcript_biotype "protein_coding";exon_number "9";gene_id "XLOC_022688";gene_name "PALLD";class_code "j";oId "Pituitary_00348088";is.last "FALSE";is.first "FALSE";is.singleExon "FALSE"
chr4	transdecoder	exon	168877723	168878394	.	+	.	transcript_id "DNTX_00191355";transcript_type "protein_coding";transcript_biotype "protein_coding";exon_number "10";gene_id "XLOC_022688";gene_name "PALLD";class_code "j";oId "Pituitary_00348088";is.last "FALSE";is.first "FALSE";is.singleExon "FALSE"
chr4	transdecoder	exon	168890922	168891057	.	+	.	transcript_id "DNTX_00191355";transcript_type "protein_coding";transcript_biotype "protein_coding";exon_number "11";gene_id "XLOC_022688";gene_name "PALLD";class_code "j";oId "Pituitary_00348088";is.last "FALSE";is.first "FALSE";is.singleExon "FALSE"
chr4	transdecoder	exon	168894579	168894677	.	+	.	transcript_id "DNTX_00191355";transcript_type "protein_coding";transcript_biotype "protein_coding";exon_number "12";gene_id "XLOC_022688";gene_name "PALLD";class_code "j";oId "Pituitary_00348088";is.last "FALSE";is.first "FALSE";is.singleExon "FALSE"
chr4	transdecoder	exon	168898493	168898714	.	+	.	transcript_id "DNTX_00191355";transcript_type "protein_coding";transcript_biotype "protein_coding";exon_number "13";gene_id "XLOC_022688";gene_name "PALLD";class_code "j";oId "Pituitary_00348088";is.last "FALSE";is.first "FALSE";is.singleExon "FALSE"
chr4	transdecoder	exon	168903757	168903906	.	+	.	transcript_id "DNTX_00191355";transcript_type "protein_coding";transcript_biotype "protein_coding";exon_number "14";gene_id "XLOC_022688";gene_name "PALLD";class_code "j";oId "Pituitary_00348088";is.last "FALSE";is.first "FALSE";is.singleExon "FALSE"
chr4	transdecoder	exon	168913927	168914021	.	+	.	transcript_id "DNTX_00191355";transcript_type "protein_coding";transcript_biotype "protein_coding";exon_number "15";gene_id "XLOC_022688";gene_name "PALLD";class_code "j";oId "Pituitary_00348088";is.last "FALSE";is.first "FALSE";is.singleExon "FALSE"
chr4	transdecoder	exon	168915895	168916027	.	+	.	transcript_id "DNTX_00191355";transcript_type "protein_coding";transcript_biotype "protein_coding";exon_number "16";gene_id "XLOC_022688";gene_name "PALLD";class_code "j";oId "Pituitary_00348088";is.last "FALSE";is.first "FALSE";is.singleExon "FALSE"
chr4	transdecoder	exon	168921534	168921741	.	+	.	transcript_id "DNTX_00191355";transcript_type "protein_coding";transcript_biotype "protein_coding";exon_number "17";gene_id "XLOC_022688";gene_name "PALLD";class_code "j";oId "Pituitary_00348088";is.last "FALSE";is.first "FALSE";is.singleExon "FALSE"
chr4	transdecoder	exon	168924255	168924420	.	+	.	transcript_id "DNTX_00191355";transcript_type "protein_coding";transcript_biotype "protein_coding";exon_number "18";gene_id "XLOC_022688";gene_name "PALLD";class_code "j";oId "Pituitary_00348088";is.last "FALSE";is.first "FALSE";is.singleExon "FALSE"
chr4	transdecoder	exon	168924945	168925078	.	+	.	transcript_id "DNTX_00191355";transcript_type "protein_coding";transcript_biotype "protein_coding";exon_number "19";gene_id "XLOC_022688";gene_name "PALLD";class_code "j";oId "Pituitary_00348088";is.last "FALSE";is.first "FALSE";is.singleExon "FALSE"
chr4	transdecoder	exon	168925233	168925278	.	+	.	transcript_id "DNTX_00191355";transcript_type "protein_coding";transcript_biotype "protein_coding";exon_number "20";gene_id "XLOC_022688";gene_name "PALLD";class_code "j";oId "Pituitary_00348088";is.last "FALSE";is.first "FALSE";is.singleExon "FALSE"
chr4	transdecoder	exon	168926213	168928417	.	+	.	transcript_id "DNTX_00191355";transcript_type "protein_coding";transcript_biotype "protein_coding";exon_number "21";gene_id "XLOC_022688";gene_name "PALLD";class_code "j";oId "Pituitary_00348088";is.last "TRUE";is.first "FALSE";is.singleExon "FALSE"
chr4	transdecoder	five_prime_UTR	168631521	168631900	.	+	.	transcript_id "DNTX_00191355";transcript_type "protein_coding";transcript_biotype "protein_coding";gene_id "XLOC_022688";gene_name "PALLD";class_code "j";oId "Pituitary_00348088";is.last "FALSE";novel_exon_id "nvl_exon155686";novel_exon_type "novel_TSS";is.first "TRUE";is.singleExon "FALSE"
chr4	transdecoder	five_prime_UTR	168668190	168668368	.	+	.	transcript_id "DNTX_00191355";transcript_type "protein_coding";transcript_biotype "protein_coding";gene_id "XLOC_022688";gene_name "PALLD";class_code "j";oId "Pituitary_00348088";is.last "FALSE";is.first "FALSE";is.singleExon "FALSE"
chr4	transdecoder	five_prime_UTR	168681332	168681390	.	+	.	transcript_id "DNTX_00191355";transcript_type "protein_coding";transcript_biotype "protein_coding";gene_id "XLOC_022688";gene_name "PALLD";class_code "j";oId "Pituitary_00348088";is.last "FALSE";is.first "FALSE";is.singleExon "FALSE"
chr4	transdecoder	start_codon	168681391	168681393	.	+	0	transcript_id "DNTX_00191355";transcript_type "protein_coding";transcript_biotype "protein_coding";gene_id "XLOC_022688";gene_name "PALLD";class_code "j";oId "Pituitary_00348088";is.last "FALSE";is.first "FALSE";is.singleExon "FALSE"
chr4	transdecoder	CDS	168681391	168681398	.	+	0	transcript_id "DNTX_00191355";transcript_type "protein_coding";transcript_biotype "protein_coding";gene_id "XLOC_022688";gene_name "PALLD";class_code "j";oId "Pituitary_00348088";is.last "FALSE";is.first "FALSE";is.singleExon "FALSE"
chr4	transdecoder	CDS	168682998	168683103	.	+	1	transcript_id "DNTX_00191355";transcript_type "protein_coding";transcript_biotype "protein_coding";gene_id "XLOC_022688";gene_name "PALLD";class_code "j";oId "Pituitary_00348088";is.last "FALSE";is.first "FALSE";is.singleExon "FALSE"
chr4	transdecoder	CDS	168685485	168685559	.	+	0	transcript_id "DNTX_00191355";transcript_type "protein_coding";transcript_biotype "protein_coding";gene_id "XLOC_022688";gene_name "PALLD";class_code "j";oId "Pituitary_00348088";is.last "FALSE";is.first "FALSE";is.singleExon "FALSE"
chr4	transdecoder	CDS	168690603	168690744	.	+	0	transcript_id "DNTX_00191355";transcript_type "protein_coding";transcript_biotype "protein_coding";gene_id "XLOC_022688";gene_name "PALLD";class_code "j";oId "Pituitary_00348088";is.last "FALSE";is.first "FALSE";is.singleExon "FALSE"
chr4	transdecoder	CDS	168691269	168691292	.	+	2	transcript_id "DNTX_00191355";transcript_type "protein_coding";transcript_biotype "protein_coding";gene_id "XLOC_022688";gene_name "PALLD";class_code "j";oId "Pituitary_00348088";is.last "FALSE";is.first "FALSE";is.singleExon "FALSE"
chr4	transdecoder	CDS	168709028	168709147	.	+	2	transcript_id "DNTX_00191355";transcript_type "protein_coding";transcript_biotype "protein_coding";gene_id "XLOC_022688";gene_name "PALLD";class_code "j";oId "Pituitary_00348088";is.last "FALSE";is.first "FALSE";is.singleExon "FALSE"
chr4	transdecoder	CDS	168711581	168711923	.	+	2	transcript_id "DNTX_00191355";transcript_type "protein_coding";transcript_biotype "protein_coding";gene_id "XLOC_022688";gene_name "PALLD";class_code "j";oId "Pituitary_00348088";is.last "FALSE";is.first "FALSE";is.singleExon "FALSE"
chr4	transdecoder	CDS	168877723	168878394	.	+	1	transcript_id "DNTX_00191355";transcript_type "protein_coding";transcript_biotype "protein_coding";gene_id "XLOC_022688";gene_name "PALLD";class_code "j";oId "Pituitary_00348088";is.last "FALSE";is.first "FALSE";is.singleExon "FALSE"
chr4	transdecoder	CDS	168890922	168891057	.	+	1	transcript_id "DNTX_00191355";transcript_type "protein_coding";transcript_biotype "protein_coding";gene_id "XLOC_022688";gene_name "PALLD";class_code "j";oId "Pituitary_00348088";is.last "FALSE";is.first "FALSE";is.singleExon "FALSE"
chr4	transdecoder	CDS	168894579	168894677	.	+	0	transcript_id "DNTX_00191355";transcript_type "protein_coding";transcript_biotype "protein_coding";gene_id "XLOC_022688";gene_name "PALLD";class_code "j";oId "Pituitary_00348088";is.last "FALSE";is.first "FALSE";is.singleExon "FALSE"
chr4	transdecoder	CDS	168898493	168898714	.	+	0	transcript_id "DNTX_00191355";transcript_type "protein_coding";transcript_biotype "protein_coding";gene_id "XLOC_022688";gene_name "PALLD";class_code "j";oId "Pituitary_00348088";is.last "FALSE";is.first "FALSE";is.singleExon "FALSE"
chr4	transdecoder	CDS	168903757	168903906	.	+	0	transcript_id "DNTX_00191355";transcript_type "protein_coding";transcript_biotype "protein_coding";gene_id "XLOC_022688";gene_name "PALLD";class_code "j";oId "Pituitary_00348088";is.last "FALSE";is.first "FALSE";is.singleExon "FALSE"
chr4	transdecoder	CDS	168913927	168914021	.	+	0	transcript_id "DNTX_00191355";transcript_type "protein_coding";transcript_biotype "protein_coding";gene_id "XLOC_022688";gene_name "PALLD";class_code "j";oId "Pituitary_00348088";is.last "FALSE";is.first "FALSE";is.singleExon "FALSE"
chr4	transdecoder	CDS	168915895	168916027	.	+	1	transcript_id "DNTX_00191355";transcript_type "protein_coding";transcript_biotype "protein_coding";gene_id "XLOC_022688";gene_name "PALLD";class_code "j";oId "Pituitary_00348088";is.last "FALSE";is.first "FALSE";is.singleExon "FALSE"
chr4	transdecoder	CDS	168921534	168921741	.	+	0	transcript_id "DNTX_00191355";transcript_type "protein_coding";transcript_biotype "protein_coding";gene_id "XLOC_022688";gene_name "PALLD";class_code "j";oId "Pituitary_00348088";is.last "FALSE";is.first "FALSE";is.singleExon "FALSE"
chr4	transdecoder	CDS	168924255	168924420	.	+	2	transcript_id "DNTX_00191355";transcript_type "protein_coding";transcript_biotype "protein_coding";gene_id "XLOC_022688";gene_name "PALLD";class_code "j";oId "Pituitary_00348088";is.last "FALSE";is.first "FALSE";is.singleExon "FALSE"
chr4	transdecoder	CDS	168924945	168925078	.	+	1	transcript_id "DNTX_00191355";transcript_type "protein_coding";transcript_biotype "protein_coding";gene_id "XLOC_022688";gene_name "PALLD";class_code "j";oId "Pituitary_00348088";is.last "FALSE";is.first "FALSE";is.singleExon "FALSE"
chr4	transdecoder	CDS	168925233	168925243	.	+	2	transcript_id "DNTX_00191355";transcript_type "protein_coding";transcript_biotype "protein_coding";gene_id "XLOC_022688";gene_name "PALLD";class_code "j";oId "Pituitary_00348088";is.last "FALSE";is.first "FALSE";is.singleExon "FALSE"
chr4	transdecoder	stop_codon	168925244	168925246	.	+	0	transcript_id "DNTX_00191355";transcript_type "protein_coding";transcript_biotype "protein_coding";gene_id "XLOC_022688";gene_name "PALLD";class_code "j";oId "Pituitary_00348088";is.last "FALSE";is.first "FALSE";is.singleExon "FALSE"
chr4	transdecoder	three_prime_UTR	168925247	168925278	.	+	.	transcript_id "DNTX_00191355";transcript_type "protein_coding";transcript_biotype "protein_coding";gene_id "XLOC_022688";gene_name "PALLD";class_code "j";oId "Pituitary_00348088";is.last "FALSE";is.first "FALSE";is.singleExon "FALSE"
chr4	transdecoder	three_prime_UTR	168926213	168928417	.	+	.	transcript_id "DNTX_00191355";transcript_type "protein_coding";transcript_biotype "protein_coding";gene_id "XLOC_022688";gene_name "PALLD";class_code "j";oId "Pituitary_00348088";is.last "TRUE";is.first "FALSE";is.singleExon "FALSE"
chr4	transdecoder	transcript	168631594	168928417	.	+	.	transcript_id "DNTX_00192252";transcript_type "protein_coding";transcript_biotype "protein_coding";gene_id "XLOC_022688";gene_name "PALLD";class_code "n";oId "Colon-Sigmoid_00280233";is.last "FALSE";is.first "FALSE";is.singleExon "FALSE"
chr4	transdecoder	exon	168631594	168631900	.	+	.	transcript_id "DNTX_00192252";transcript_type "protein_coding";transcript_biotype "protein_coding";exon_number "1";gene_id "XLOC_022688";gene_name "PALLD";class_code "n";oId "Colon-Sigmoid_00280233";is.last "FALSE";novel_exon_id "nvl_exon155687";novel_exon_type "novel_TSS";is.first "TRUE";is.singleExon "FALSE"
chr4	transdecoder	exon	168668190	168668368	.	+	.	transcript_id "DNTX_00192252";transcript_type "protein_coding";transcript_biotype "protein_coding";exon_number "2";gene_id "XLOC_022688";gene_name "PALLD";class_code "n";oId "Colon-Sigmoid_00280233";is.last "FALSE";is.first "FALSE";is.singleExon "FALSE"
chr4	transdecoder	exon	168681332	168681398	.	+	.	transcript_id "DNTX_00192252";transcript_type "protein_coding";transcript_biotype "protein_coding";exon_number "3";gene_id "XLOC_022688";gene_name "PALLD";class_code "n";oId "Colon-Sigmoid_00280233";is.last "FALSE";is.first "FALSE";is.singleExon "FALSE"
chr4	transdecoder	exon	168682998	168683103	.	+	.	transcript_id "DNTX_00192252";transcript_type "protein_coding";transcript_biotype "protein_coding";exon_number "4";gene_id "XLOC_022688";gene_name "PALLD";class_code "n";oId "Colon-Sigmoid_00280233";is.last "FALSE";is.first "FALSE";is.singleExon "FALSE"
chr4	transdecoder	exon	168685485	168685559	.	+	.	transcript_id "DNTX_00192252";transcript_type "protein_coding";transcript_biotype "protein_coding";exon_number "5";gene_id "XLOC_022688";gene_name "PALLD";class_code "n";oId "Colon-Sigmoid_00280233";is.last "FALSE";is.first "FALSE";is.singleExon "FALSE"
chr4	transdecoder	exon	168690603	168690744	.	+	.	transcript_id "DNTX_00192252";transcript_type "protein_coding";transcript_biotype "protein_coding";exon_number "6";gene_id "XLOC_022688";gene_name "PALLD";class_code "n";oId "Colon-Sigmoid_00280233";is.last "FALSE";is.first "FALSE";is.singleExon "FALSE"
chr4	transdecoder	exon	168691269	168691292	.	+	.	transcript_id "DNTX_00192252";transcript_type "protein_coding";transcript_biotype "protein_coding";exon_number "7";gene_id "XLOC_022688";gene_name "PALLD";class_code "n";oId "Colon-Sigmoid_00280233";is.last "FALSE";is.first "FALSE";is.singleExon "FALSE"
chr4	transdecoder	exon	168709028	168709147	.	+	.	transcript_id "DNTX_00192252";transcript_type "protein_coding";transcript_biotype "protein_coding";exon_number "8";gene_id "XLOC_022688";gene_name "PALLD";class_code "n";oId "Colon-Sigmoid_00280233";is.last "FALSE";is.first "FALSE";is.singleExon "FALSE"
chr4	transdecoder	exon	168711581	168711923	.	+	.	transcript_id "DNTX_00192252";transcript_type "protein_coding";transcript_biotype "protein_coding";exon_number "9";gene_id "XLOC_022688";gene_name "PALLD";class_code "n";oId "Colon-Sigmoid_00280233";is.last "FALSE";is.first "FALSE";is.singleExon "FALSE"
chr4	transdecoder	exon	168877723	168878394	.	+	.	transcript_id "DNTX_00192252";transcript_type "protein_coding";transcript_biotype "protein_coding";exon_number "10";gene_id "XLOC_022688";gene_name "PALLD";class_code "n";oId "Colon-Sigmoid_00280233";is.last "FALSE";is.first "FALSE";is.singleExon "FALSE"
chr4	transdecoder	exon	168890922	168891057	.	+	.	transcript_id "DNTX_00192252";transcript_type "protein_coding";transcript_biotype "protein_coding";exon_number "11";gene_id "XLOC_022688";gene_name "PALLD";class_code "n";oId "Colon-Sigmoid_00280233";is.last "FALSE";is.first "FALSE";is.singleExon "FALSE"
chr4	transdecoder	exon	168894579	168894677	.	+	.	transcript_id "DNTX_00192252";transcript_type "protein_coding";transcript_biotype "protein_coding";exon_number "12";gene_id "XLOC_022688";gene_name "PALLD";class_code "n";oId "Colon-Sigmoid_00280233";is.last "FALSE";is.first "FALSE";is.singleExon "FALSE"
chr4	transdecoder	exon	168898493	168898714	.	+	.	transcript_id "DNTX_00192252";transcript_type "protein_coding";transcript_biotype "protein_coding";exon_number "13";gene_id "XLOC_022688";gene_name "PALLD";class_code "n";oId "Colon-Sigmoid_00280233";is.last "FALSE";is.first "FALSE";is.singleExon "FALSE"
chr4	transdecoder	exon	168903757	168903906	.	+	.	transcript_id "DNTX_00192252";transcript_type "protein_coding";transcript_biotype "protein_coding";exon_number "14";gene_id "XLOC_022688";gene_name "PALLD";class_code "n";oId "Colon-Sigmoid_00280233";is.last "FALSE";is.first "FALSE";is.singleExon "FALSE"
chr4	transdecoder	exon	168913927	168914021	.	+	.	transcript_id "DNTX_00192252";transcript_type "protein_coding";transcript_biotype "protein_coding";exon_number "15";gene_id "XLOC_022688";gene_name "PALLD";class_code "n";oId "Colon-Sigmoid_00280233";is.last "FALSE";is.first "FALSE";is.singleExon "FALSE"
chr4	transdecoder	exon	168915895	168916027	.	+	.	transcript_id "DNTX_00192252";transcript_type "protein_coding";transcript_biotype "protein_coding";exon_number "16";gene_id "XLOC_022688";gene_name "PALLD";class_code "n";oId "Colon-Sigmoid_00280233";is.last "FALSE";is.first "FALSE";is.singleExon "FALSE"
chr4	transdecoder	exon	168921534	168921741	.	+	.	transcript_id "DNTX_00192252";transcript_type "protein_coding";transcript_biotype "protein_coding";exon_number "17";gene_id "XLOC_022688";gene_name "PALLD";class_code "n";oId "Colon-Sigmoid_00280233";is.last "FALSE";is.first "FALSE";is.singleExon "FALSE"
chr4	transdecoder	exon	168924255	168924420	.	+	.	transcript_id "DNTX_00192252";transcript_type "protein_coding";transcript_biotype "protein_coding";exon_number "18";gene_id "XLOC_022688";gene_name "PALLD";class_code "n";oId "Colon-Sigmoid_00280233";is.last "FALSE";is.first "FALSE";is.singleExon "FALSE"
chr4	transdecoder	exon	168924945	168925278	.	+	.	transcript_id "DNTX_00192252";transcript_type "protein_coding";transcript_biotype "protein_coding";exon_number "19";gene_id "XLOC_022688";gene_name "PALLD";class_code "n";oId "Colon-Sigmoid_00280233";is.last "FALSE";novel_exon_id "nvl_exon155688";novel_exon_type "RI";is.first "FALSE";is.singleExon "FALSE"
chr4	transdecoder	exon	168926213	168928417	.	+	.	transcript_id "DNTX_00192252";transcript_type "protein_coding";transcript_biotype "protein_coding";exon_number "20";gene_id "XLOC_022688";gene_name "PALLD";class_code "n";oId "Colon-Sigmoid_00280233";is.last "TRUE";is.first "FALSE";is.singleExon "FALSE"
chr4	transdecoder	five_prime_UTR	168631594	168631900	.	+	.	transcript_id "DNTX_00192252";transcript_type "protein_coding";transcript_biotype "protein_coding";gene_id "XLOC_022688";gene_name "PALLD";class_code "n";oId "Colon-Sigmoid_00280233";is.last "FALSE";novel_exon_id "nvl_exon155687";novel_exon_type "novel_TSS";is.first "TRUE";is.singleExon "FALSE"
chr4	transdecoder	five_prime_UTR	168668190	168668368	.	+	.	transcript_id "DNTX_00192252";transcript_type "protein_coding";transcript_biotype "protein_coding";gene_id "XLOC_022688";gene_name "PALLD";class_code "n";oId "Colon-Sigmoid_00280233";is.last "FALSE";is.first "FALSE";is.singleExon "FALSE"
chr4	transdecoder	five_prime_UTR	168681332	168681390	.	+	.	transcript_id "DNTX_00192252";transcript_type "protein_coding";transcript_biotype "protein_coding";gene_id "XLOC_022688";gene_name "PALLD";class_code "n";oId "Colon-Sigmoid_00280233";is.last "FALSE";is.first "FALSE";is.singleExon "FALSE"
chr4	transdecoder	start_codon	168681391	168681393	.	+	0	transcript_id "DNTX_00192252";transcript_type "protein_coding";transcript_biotype "protein_coding";gene_id "XLOC_022688";gene_name "PALLD";class_code "n";oId "Colon-Sigmoid_00280233";is.last "FALSE";is.first "FALSE";is.singleExon "FALSE"
chr4	transdecoder	CDS	168681391	168681398	.	+	0	transcript_id "DNTX_00192252";transcript_type "protein_coding";transcript_biotype "protein_coding";gene_id "XLOC_022688";gene_name "PALLD";class_code "n";oId "Colon-Sigmoid_00280233";is.last "FALSE";is.first "FALSE";is.singleExon "FALSE"
chr4	transdecoder	CDS	168682998	168683103	.	+	1	transcript_id "DNTX_00192252";transcript_type "protein_coding";transcript_biotype "protein_coding";gene_id "XLOC_022688";gene_name "PALLD";class_code "n";oId "Colon-Sigmoid_00280233";is.last "FALSE";is.first "FALSE";is.singleExon "FALSE"
chr4	transdecoder	CDS	168685485	168685559	.	+	0	transcript_id "DNTX_00192252";transcript_type "protein_coding";transcript_biotype "protein_coding";gene_id "XLOC_022688";gene_name "PALLD";class_code "n";oId "Colon-Sigmoid_00280233";is.last "FALSE";is.first "FALSE";is.singleExon "FALSE"
chr4	transdecoder	CDS	168690603	168690744	.	+	0	transcript_id "DNTX_00192252";transcript_type "protein_coding";transcript_biotype "protein_coding";gene_id "XLOC_022688";gene_name "PALLD";class_code "n";oId "Colon-Sigmoid_00280233";is.last "FALSE";is.first "FALSE";is.singleExon "FALSE"
chr4	transdecoder	CDS	168691269	168691292	.	+	2	transcript_id "DNTX_00192252";transcript_type "protein_coding";transcript_biotype "protein_coding";gene_id "XLOC_022688";gene_name "PALLD";class_code "n";oId "Colon-Sigmoid_00280233";is.last "FALSE";is.first "FALSE";is.singleExon "FALSE"
chr4	transdecoder	CDS	168709028	168709147	.	+	2	transcript_id "DNTX_00192252";transcript_type "protein_coding";transcript_biotype "protein_coding";gene_id "XLOC_022688";gene_name "PALLD";class_code "n";oId "Colon-Sigmoid_00280233";is.last "FALSE";is.first "FALSE";is.singleExon "FALSE"
chr4	transdecoder	CDS	168711581	168711923	.	+	2	transcript_id "DNTX_00192252";transcript_type "protein_coding";transcript_biotype "protein_coding";gene_id "XLOC_022688";gene_name "PALLD";class_code "n";oId "Colon-Sigmoid_00280233";is.last "FALSE";is.first "FALSE";is.singleExon "FALSE"
chr4	transdecoder	CDS	168877723	168878394	.	+	1	transcript_id "DNTX_00192252";transcript_type "protein_coding";transcript_biotype "protein_coding";gene_id "XLOC_022688";gene_name "PALLD";class_code "n";oId "Colon-Sigmoid_00280233";is.last "FALSE";is.first "FALSE";is.singleExon "FALSE"
chr4	transdecoder	CDS	168890922	168891057	.	+	1	transcript_id "DNTX_00192252";transcript_type "protein_coding";transcript_biotype "protein_coding";gene_id "XLOC_022688";gene_name "PALLD";class_code "n";oId "Colon-Sigmoid_00280233";is.last "FALSE";is.first "FALSE";is.singleExon "FALSE"
chr4	transdecoder	CDS	168894579	168894677	.	+	0	transcript_id "DNTX_00192252";transcript_type "protein_coding";transcript_biotype "protein_coding";gene_id "XLOC_022688";gene_name "PALLD";class_code "n";oId "Colon-Sigmoid_00280233";is.last "FALSE";is.first "FALSE";is.singleExon "FALSE"
chr4	transdecoder	CDS	168898493	168898714	.	+	0	transcript_id "DNTX_00192252";transcript_type "protein_coding";transcript_biotype "protein_coding";gene_id "XLOC_022688";gene_name "PALLD";class_code "n";oId "Colon-Sigmoid_00280233";is.last "FALSE";is.first "FALSE";is.singleExon "FALSE"
chr4	transdecoder	CDS	168903757	168903906	.	+	0	transcript_id "DNTX_00192252";transcript_type "protein_coding";transcript_biotype "protein_coding";gene_id "XLOC_022688";gene_name "PALLD";class_code "n";oId "Colon-Sigmoid_00280233";is.last "FALSE";is.first "FALSE";is.singleExon "FALSE"
chr4	transdecoder	CDS	168913927	168914021	.	+	0	transcript_id "DNTX_00192252";transcript_type "protein_coding";transcript_biotype "protein_coding";gene_id "XLOC_022688";gene_name "PALLD";class_code "n";oId "Colon-Sigmoid_00280233";is.last "FALSE";is.first "FALSE";is.singleExon "FALSE"
chr4	transdecoder	CDS	168915895	168916027	.	+	1	transcript_id "DNTX_00192252";transcript_type "protein_coding";transcript_biotype "protein_coding";gene_id "XLOC_022688";gene_name "PALLD";class_code "n";oId "Colon-Sigmoid_00280233";is.last "FALSE";is.first "FALSE";is.singleExon "FALSE"
chr4	transdecoder	CDS	168921534	168921741	.	+	0	transcript_id "DNTX_00192252";transcript_type "protein_coding";transcript_biotype "protein_coding";gene_id "XLOC_022688";gene_name "PALLD";class_code "n";oId "Colon-Sigmoid_00280233";is.last "FALSE";is.first "FALSE";is.singleExon "FALSE"
chr4	transdecoder	CDS	168924255	168924420	.	+	2	transcript_id "DNTX_00192252";transcript_type "protein_coding";transcript_biotype "protein_coding";gene_id "XLOC_022688";gene_name "PALLD";class_code "n";oId "Colon-Sigmoid_00280233";is.last "FALSE";is.first "FALSE";is.singleExon "FALSE"
chr4	transdecoder	CDS	168924945	168925278	.	+	1	transcript_id "DNTX_00192252";transcript_type "protein_coding";transcript_biotype "protein_coding";gene_id "XLOC_022688";gene_name "PALLD";class_code "n";oId "Colon-Sigmoid_00280233";is.last "FALSE";novel_exon_id "nvl_exon155688";novel_exon_type "RI";is.first "FALSE";is.singleExon "FALSE"
chr4	transdecoder	CDS	168926213	168926299	.	+	0	transcript_id "DNTX_00192252";transcript_type "protein_coding";transcript_biotype "protein_coding";gene_id "XLOC_022688";gene_name "PALLD";class_code "n";oId "Colon-Sigmoid_00280233";is.last "FALSE";is.first "FALSE";is.singleExon "FALSE"
chr4	transdecoder	stop_codon	168926300	168926302	.	+	0	transcript_id "DNTX_00192252";transcript_type "protein_coding";transcript_biotype "protein_coding";gene_id "XLOC_022688";gene_name "PALLD";class_code "n";oId "Colon-Sigmoid_00280233";is.last "FALSE";is.first "FALSE";is.singleExon "FALSE"
chr4	transdecoder	three_prime_UTR	168926303	168928417	.	+	.	transcript_id "DNTX_00192252";transcript_type "protein_coding";transcript_biotype "protein_coding";gene_id "XLOC_022688";gene_name "PALLD";class_code "n";oId "Colon-Sigmoid_00280233";is.last "FALSE";is.first "FALSE";is.singleExon "FALSE"
chr4	transdecoder	transcript	168631603	168928417	.	+	.	transcript_id "DNTX_00191435";transcript_type "protein_coding";transcript_biotype "protein_coding";gene_id "XLOC_022688";gene_name "PALLD";class_code "j";oId "Artery-Coronary_00273935";is.last "FALSE";is.first "FALSE";is.singleExon "FALSE"
chr4	transdecoder	exon	168631603	168631900	.	+	.	transcript_id "DNTX_00191435";transcript_type "protein_coding";transcript_biotype "protein_coding";exon_number "1";gene_id "XLOC_022688";gene_name "PALLD";class_code "j";oId "Artery-Coronary_00273935";is.last "FALSE";novel_exon_id "nvl_exon155689";novel_exon_type "novel_TSS";is.first "TRUE";is.singleExon "FALSE"
chr4	transdecoder	exon	168668190	168668368	.	+	.	transcript_id "DNTX_00191435";transcript_type "protein_coding";transcript_biotype "protein_coding";exon_number "2";gene_id "XLOC_022688";gene_name "PALLD";class_code "j";oId "Artery-Coronary_00273935";is.last "FALSE";is.first "FALSE";is.singleExon "FALSE"
chr4	transdecoder	exon	168681332	168681398	.	+	.	transcript_id "DNTX_00191435";transcript_type "protein_coding";transcript_biotype "protein_coding";exon_number "3";gene_id "XLOC_022688";gene_name "PALLD";class_code "j";oId "Artery-Coronary_00273935";is.last "FALSE";is.first "FALSE";is.singleExon "FALSE"
chr4	transdecoder	exon	168682998	168683103	.	+	.	transcript_id "DNTX_00191435";transcript_type "protein_coding";transcript_biotype "protein_coding";exon_number "4";gene_id "XLOC_022688";gene_name "PALLD";class_code "j";oId "Artery-Coronary_00273935";is.last "FALSE";is.first "FALSE";is.singleExon "FALSE"
chr4	transdecoder	exon	168685485	168685559	.	+	.	transcript_id "DNTX_00191435";transcript_type "protein_coding";transcript_biotype "protein_coding";exon_number "5";gene_id "XLOC_022688";gene_name "PALLD";class_code "j";oId "Artery-Coronary_00273935";is.last "FALSE";is.first "FALSE";is.singleExon "FALSE"
chr4	transdecoder	exon	168690603	168690744	.	+	.	transcript_id "DNTX_00191435";transcript_type "protein_coding";transcript_biotype "protein_coding";exon_number "6";gene_id "XLOC_022688";gene_name "PALLD";class_code "j";oId "Artery-Coronary_00273935";is.last "FALSE";is.first "FALSE";is.singleExon "FALSE"
chr4	transdecoder	exon	168691269	168691292	.	+	.	transcript_id "DNTX_00191435";transcript_type "protein_coding";transcript_biotype "protein_coding";exon_number "7";gene_id "XLOC_022688";gene_name "PALLD";class_code "j";oId "Artery-Coronary_00273935";is.last "FALSE";is.first "FALSE";is.singleExon "FALSE"
chr4	transdecoder	exon	168709028	168709147	.	+	.	transcript_id "DNTX_00191435";transcript_type "protein_coding";transcript_biotype "protein_coding";exon_number "8";gene_id "XLOC_022688";gene_name "PALLD";class_code "j";oId "Artery-Coronary_00273935";is.last "FALSE";is.first "FALSE";is.singleExon "FALSE"
chr4	transdecoder	exon	168711581	168711923	.	+	.	transcript_id "DNTX_00191435";transcript_type "protein_coding";transcript_biotype "protein_coding";exon_number "9";gene_id "XLOC_022688";gene_name "PALLD";class_code "j";oId "Artery-Coronary_00273935";is.last "FALSE";is.first "FALSE";is.singleExon "FALSE"
chr4	transdecoder	exon	168890922	168891057	.	+	.	transcript_id "DNTX_00191435";transcript_type "protein_coding";transcript_biotype "protein_coding";exon_number "10";gene_id "XLOC_022688";gene_name "PALLD";class_code "j";oId "Artery-Coronary_00273935";is.last "FALSE";is.first "FALSE";is.singleExon "FALSE"
chr4	transdecoder	exon	168894579	168894677	.	+	.	transcript_id "DNTX_00191435";transcript_type "protein_coding";transcript_biotype "protein_coding";exon_number "11";gene_id "XLOC_022688";gene_name "PALLD";class_code "j";oId "Artery-Coronary_00273935";is.last "FALSE";is.first "FALSE";is.singleExon "FALSE"
chr4	transdecoder	exon	168898493	168898714	.	+	.	transcript_id "DNTX_00191435";transcript_type "protein_coding";transcript_biotype "protein_coding";exon_number "12";gene_id "XLOC_022688";gene_name "PALLD";class_code "j";oId "Artery-Coronary_00273935";is.last "FALSE";is.first "FALSE";is.singleExon "FALSE"
chr4	transdecoder	exon	168903757	168903906	.	+	.	transcript_id "DNTX_00191435";transcript_type "protein_coding";transcript_biotype "protein_coding";exon_number "13";gene_id "XLOC_022688";gene_name "PALLD";class_code "j";oId "Artery-Coronary_00273935";is.last "FALSE";is.first "FALSE";is.singleExon "FALSE"
chr4	transdecoder	exon	168913927	168914021	.	+	.	transcript_id "DNTX_00191435";transcript_type "protein_coding";transcript_biotype "protein_coding";exon_number "14";gene_id "XLOC_022688";gene_name "PALLD";class_code "j";oId "Artery-Coronary_00273935";is.last "FALSE";is.first "FALSE";is.singleExon "FALSE"
chr4	transdecoder	exon	168915895	168916027	.	+	.	transcript_id "DNTX_00191435";transcript_type "protein_coding";transcript_biotype "protein_coding";exon_number "15";gene_id "XLOC_022688";gene_name "PALLD";class_code "j";oId "Artery-Coronary_00273935";is.last "FALSE";is.first "FALSE";is.singleExon "FALSE"
chr4	transdecoder	exon	168921534	168921741	.	+	.	transcript_id "DNTX_00191435";transcript_type "protein_coding";transcript_biotype "protein_coding";exon_number "16";gene_id "XLOC_022688";gene_name "PALLD";class_code "j";oId "Artery-Coronary_00273935";is.last "FALSE";is.first "FALSE";is.singleExon "FALSE"
chr4	transdecoder	exon	168924255	168924420	.	+	.	transcript_id "DNTX_00191435";transcript_type "protein_coding";transcript_biotype "protein_coding";exon_number "17";gene_id "XLOC_022688";gene_name "PALLD";class_code "j";oId "Artery-Coronary_00273935";is.last "FALSE";is.first "FALSE";is.singleExon "FALSE"
chr4	transdecoder	exon	168924945	168925078	.	+	.	transcript_id "DNTX_00191435";transcript_type "protein_coding";transcript_biotype "protein_coding";exon_number "18";gene_id "XLOC_022688";gene_name "PALLD";class_code "j";oId "Artery-Coronary_00273935";is.last "FALSE";is.first "FALSE";is.singleExon "FALSE"
chr4	transdecoder	exon	168925233	168928417	.	+	.	transcript_id "DNTX_00191435";transcript_type "protein_coding";transcript_biotype "protein_coding";exon_number "19";gene_id "XLOC_022688";gene_name "PALLD";class_code "j";oId "Artery-Coronary_00273935";is.last "TRUE";novel_exon_id "nvl_exon155678";novel_exon_type "RI";is.first "FALSE";is.singleExon "FALSE"
chr4	transdecoder	five_prime_UTR	168631603	168631900	.	+	.	transcript_id "DNTX_00191435";transcript_type "protein_coding";transcript_biotype "protein_coding";gene_id "XLOC_022688";gene_name "PALLD";class_code "j";oId "Artery-Coronary_00273935";is.last "FALSE";novel_exon_id "nvl_exon155689";novel_exon_type "novel_TSS";is.first "TRUE";is.singleExon "FALSE"
chr4	transdecoder	five_prime_UTR	168668190	168668368	.	+	.	transcript_id "DNTX_00191435";transcript_type "protein_coding";transcript_biotype "protein_coding";gene_id "XLOC_022688";gene_name "PALLD";class_code "j";oId "Artery-Coronary_00273935";is.last "FALSE";is.first "FALSE";is.singleExon "FALSE"
chr4	transdecoder	five_prime_UTR	168681332	168681390	.	+	.	transcript_id "DNTX_00191435";transcript_type "protein_coding";transcript_biotype "protein_coding";gene_id "XLOC_022688";gene_name "PALLD";class_code "j";oId "Artery-Coronary_00273935";is.last "FALSE";is.first "FALSE";is.singleExon "FALSE"
chr4	transdecoder	start_codon	168681391	168681393	.	+	0	transcript_id "DNTX_00191435";transcript_type "protein_coding";transcript_biotype "protein_coding";gene_id "XLOC_022688";gene_name "PALLD";class_code "j";oId "Artery-Coronary_00273935";is.last "FALSE";is.first "FALSE";is.singleExon "FALSE"
chr4	transdecoder	CDS	168681391	168681398	.	+	0	transcript_id "DNTX_00191435";transcript_type "protein_coding";transcript_biotype "protein_coding";gene_id "XLOC_022688";gene_name "PALLD";class_code "j";oId "Artery-Coronary_00273935";is.last "FALSE";is.first "FALSE";is.singleExon "FALSE"
chr4	transdecoder	CDS	168682998	168683103	.	+	1	transcript_id "DNTX_00191435";transcript_type "protein_coding";transcript_biotype "protein_coding";gene_id "XLOC_022688";gene_name "PALLD";class_code "j";oId "Artery-Coronary_00273935";is.last "FALSE";is.first "FALSE";is.singleExon "FALSE"
chr4	transdecoder	CDS	168685485	168685559	.	+	0	transcript_id "DNTX_00191435";transcript_type "protein_coding";transcript_biotype "protein_coding";gene_id "XLOC_022688";gene_name "PALLD";class_code "j";oId "Artery-Coronary_00273935";is.last "FALSE";is.first "FALSE";is.singleExon "FALSE"
chr4	transdecoder	CDS	168690603	168690744	.	+	0	transcript_id "DNTX_00191435";transcript_type "protein_coding";transcript_biotype "protein_coding";gene_id "XLOC_022688";gene_name "PALLD";class_code "j";oId "Artery-Coronary_00273935";is.last "FALSE";is.first "FALSE";is.singleExon "FALSE"
chr4	transdecoder	CDS	168691269	168691292	.	+	2	transcript_id "DNTX_00191435";transcript_type "protein_coding";transcript_biotype "protein_coding";gene_id "XLOC_022688";gene_name "PALLD";class_code "j";oId "Artery-Coronary_00273935";is.last "FALSE";is.first "FALSE";is.singleExon "FALSE"
chr4	transdecoder	CDS	168709028	168709147	.	+	2	transcript_id "DNTX_00191435";transcript_type "protein_coding";transcript_biotype "protein_coding";gene_id "XLOC_022688";gene_name "PALLD";class_code "j";oId "Artery-Coronary_00273935";is.last "FALSE";is.first "FALSE";is.singleExon "FALSE"
chr4	transdecoder	CDS	168711581	168711923	.	+	2	transcript_id "DNTX_00191435";transcript_type "protein_coding";transcript_biotype "protein_coding";gene_id "XLOC_022688";gene_name "PALLD";class_code "j";oId "Artery-Coronary_00273935";is.last "FALSE";is.first "FALSE";is.singleExon "FALSE"
chr4	transdecoder	CDS	168890922	168891057	.	+	1	transcript_id "DNTX_00191435";transcript_type "protein_coding";transcript_biotype "protein_coding";gene_id "XLOC_022688";gene_name "PALLD";class_code "j";oId "Artery-Coronary_00273935";is.last "FALSE";is.first "FALSE";is.singleExon "FALSE"
chr4	transdecoder	CDS	168894579	168894677	.	+	0	transcript_id "DNTX_00191435";transcript_type "protein_coding";transcript_biotype "protein_coding";gene_id "XLOC_022688";gene_name "PALLD";class_code "j";oId "Artery-Coronary_00273935";is.last "FALSE";is.first "FALSE";is.singleExon "FALSE"
chr4	transdecoder	CDS	168898493	168898714	.	+	0	transcript_id "DNTX_00191435";transcript_type "protein_coding";transcript_biotype "protein_coding";gene_id "XLOC_022688";gene_name "PALLD";class_code "j";oId "Artery-Coronary_00273935";is.last "FALSE";is.first "FALSE";is.singleExon "FALSE"
chr4	transdecoder	CDS	168903757	168903906	.	+	0	transcript_id "DNTX_00191435";transcript_type "protein_coding";transcript_biotype "protein_coding";gene_id "XLOC_022688";gene_name "PALLD";class_code "j";oId "Artery-Coronary_00273935";is.last "FALSE";is.first "FALSE";is.singleExon "FALSE"
chr4	transdecoder	CDS	168913927	168914021	.	+	0	transcript_id "DNTX_00191435";transcript_type "protein_coding";transcript_biotype "protein_coding";gene_id "XLOC_022688";gene_name "PALLD";class_code "j";oId "Artery-Coronary_00273935";is.last "FALSE";is.first "FALSE";is.singleExon "FALSE"
chr4	transdecoder	CDS	168915895	168916027	.	+	1	transcript_id "DNTX_00191435";transcript_type "protein_coding";transcript_biotype "protein_coding";gene_id "XLOC_022688";gene_name "PALLD";class_code "j";oId "Artery-Coronary_00273935";is.last "FALSE";is.first "FALSE";is.singleExon "FALSE"
chr4	transdecoder	CDS	168921534	168921741	.	+	0	transcript_id "DNTX_00191435";transcript_type "protein_coding";transcript_biotype "protein_coding";gene_id "XLOC_022688";gene_name "PALLD";class_code "j";oId "Artery-Coronary_00273935";is.last "FALSE";is.first "FALSE";is.singleExon "FALSE"
chr4	transdecoder	CDS	168924255	168924420	.	+	2	transcript_id "DNTX_00191435";transcript_type "protein_coding";transcript_biotype "protein_coding";gene_id "XLOC_022688";gene_name "PALLD";class_code "j";oId "Artery-Coronary_00273935";is.last "FALSE";is.first "FALSE";is.singleExon "FALSE"
chr4	transdecoder	CDS	168924945	168925078	.	+	1	transcript_id "DNTX_00191435";transcript_type "protein_coding";transcript_biotype "protein_coding";gene_id "XLOC_022688";gene_name "PALLD";class_code "j";oId "Artery-Coronary_00273935";is.last "FALSE";is.first "FALSE";is.singleExon "FALSE"
chr4	transdecoder	CDS	168925233	168925243	.	+	2	transcript_id "DNTX_00191435";transcript_type "protein_coding";transcript_biotype "protein_coding";gene_id "XLOC_022688";gene_name "PALLD";class_code "j";oId "Artery-Coronary_00273935";is.last "FALSE";is.first "FALSE";is.singleExon "FALSE"
chr4	transdecoder	stop_codon	168925244	168925246	.	+	0	transcript_id "DNTX_00191435";transcript_type "protein_coding";transcript_biotype "protein_coding";gene_id "XLOC_022688";gene_name "PALLD";class_code "j";oId "Artery-Coronary_00273935";is.last "FALSE";is.first "FALSE";is.singleExon "FALSE"
chr4	transdecoder	three_prime_UTR	168925247	168928417	.	+	.	transcript_id "DNTX_00191435";transcript_type "protein_coding";transcript_biotype "protein_coding";gene_id "XLOC_022688";gene_name "PALLD";class_code "j";oId "Artery-Coronary_00273935";is.last "FALSE";is.first "FALSE";is.singleExon "FALSE"
chr4	transdecoder	transcript	168631617	168926487	.	+	.	transcript_id "DNTX_00185509";transcript_type "protein_coding";transcript_biotype "protein_coding";gene_id "XLOC_022688";gene_name "PALLD";class_code "=";oId "RPE_Fetal.Tissue_00515134";is.last "FALSE";is.first "FALSE";is.singleExon "FALSE"
chr4	transdecoder	exon	168631617	168631900	.	+	.	transcript_id "DNTX_00185509";transcript_type "protein_coding";transcript_biotype "protein_coding";exon_number "1";gene_id "XLOC_022688";gene_name "PALLD";class_code "=";oId "RPE_Fetal.Tissue_00515134";is.last "FALSE";is.first "TRUE";is.singleExon "FALSE"
chr4	transdecoder	exon	168668190	168668368	.	+	.	transcript_id "DNTX_00185509";transcript_type "protein_coding";transcript_biotype "protein_coding";exon_number "2";gene_id "XLOC_022688";gene_name "PALLD";class_code "=";oId "RPE_Fetal.Tissue_00515134";is.last "FALSE";is.first "FALSE";is.singleExon "FALSE"
chr4	transdecoder	exon	168681332	168681398	.	+	.	transcript_id "DNTX_00185509";transcript_type "protein_coding";transcript_biotype "protein_coding";exon_number "3";gene_id "XLOC_022688";gene_name "PALLD";class_code "=";oId "RPE_Fetal.Tissue_00515134";is.last "FALSE";is.first "FALSE";is.singleExon "FALSE"
chr4	transdecoder	exon	168682998	168683103	.	+	.	transcript_id "DNTX_00185509";transcript_type "protein_coding";transcript_biotype "protein_coding";exon_number "4";gene_id "XLOC_022688";gene_name "PALLD";class_code "=";oId "RPE_Fetal.Tissue_00515134";is.last "FALSE";is.first "FALSE";is.singleExon "FALSE"
chr4	transdecoder	exon	168685485	168685559	.	+	.	transcript_id "DNTX_00185509";transcript_type "protein_coding";transcript_biotype "protein_coding";exon_number "5";gene_id "XLOC_022688";gene_name "PALLD";class_code "=";oId "RPE_Fetal.Tissue_00515134";is.last "FALSE";is.first "FALSE";is.singleExon "FALSE"
chr4	transdecoder	exon	168690603	168690744	.	+	.	transcript_id "DNTX_00185509";transcript_type "protein_coding";transcript_biotype "protein_coding";exon_number "6";gene_id "XLOC_022688";gene_name "PALLD";class_code "=";oId "RPE_Fetal.Tissue_00515134";is.last "FALSE";is.first "FALSE";is.singleExon "FALSE"
chr4	transdecoder	exon	168691269	168691292	.	+	.	transcript_id "DNTX_00185509";transcript_type "protein_coding";transcript_biotype "protein_coding";exon_number "7";gene_id "XLOC_022688";gene_name "PALLD";class_code "=";oId "RPE_Fetal.Tissue_00515134";is.last "FALSE";is.first "FALSE";is.singleExon "FALSE"
chr4	transdecoder	exon	168709028	168709147	.	+	.	transcript_id "DNTX_00185509";transcript_type "protein_coding";transcript_biotype "protein_coding";exon_number "8";gene_id "XLOC_022688";gene_name "PALLD";class_code "=";oId "RPE_Fetal.Tissue_00515134";is.last "FALSE";is.first "FALSE";is.singleExon "FALSE"
chr4	transdecoder	exon	168711581	168711923	.	+	.	transcript_id "DNTX_00185509";transcript_type "protein_coding";transcript_biotype "protein_coding";exon_number "9";gene_id "XLOC_022688";gene_name "PALLD";class_code "=";oId "RPE_Fetal.Tissue_00515134";is.last "FALSE";is.first "FALSE";is.singleExon "FALSE"
chr4	transdecoder	exon	168890922	168891057	.	+	.	transcript_id "DNTX_00185509";transcript_type "protein_coding";transcript_biotype "protein_coding";exon_number "10";gene_id "XLOC_022688";gene_name "PALLD";class_code "=";oId "RPE_Fetal.Tissue_00515134";is.last "FALSE";is.first "FALSE";is.singleExon "FALSE"
chr4	transdecoder	exon	168894579	168894677	.	+	.	transcript_id "DNTX_00185509";transcript_type "protein_coding";transcript_biotype "protein_coding";exon_number "11";gene_id "XLOC_022688";gene_name "PALLD";class_code "=";oId "RPE_Fetal.Tissue_00515134";is.last "FALSE";is.first "FALSE";is.singleExon "FALSE"
chr4	transdecoder	exon	168898493	168898714	.	+	.	transcript_id "DNTX_00185509";transcript_type "protein_coding";transcript_biotype "protein_coding";exon_number "12";gene_id "XLOC_022688";gene_name "PALLD";class_code "=";oId "RPE_Fetal.Tissue_00515134";is.last "FALSE";is.first "FALSE";is.singleExon "FALSE"
chr4	transdecoder	exon	168903757	168903906	.	+	.	transcript_id "DNTX_00185509";transcript_type "protein_coding";transcript_biotype "protein_coding";exon_number "13";gene_id "XLOC_022688";gene_name "PALLD";class_code "=";oId "RPE_Fetal.Tissue_00515134";is.last "FALSE";is.first "FALSE";is.singleExon "FALSE"
chr4	transdecoder	exon	168913927	168914021	.	+	.	transcript_id "DNTX_00185509";transcript_type "protein_coding";transcript_biotype "protein_coding";exon_number "14";gene_id "XLOC_022688";gene_name "PALLD";class_code "=";oId "RPE_Fetal.Tissue_00515134";is.last "FALSE";is.first "FALSE";is.singleExon "FALSE"
chr4	transdecoder	exon	168915895	168916027	.	+	.	transcript_id "DNTX_00185509";transcript_type "protein_coding";transcript_biotype "protein_coding";exon_number "15";gene_id "XLOC_022688";gene_name "PALLD";class_code "=";oId "RPE_Fetal.Tissue_00515134";is.last "FALSE";is.first "FALSE";is.singleExon "FALSE"
chr4	transdecoder	exon	168921534	168921741	.	+	.	transcript_id "DNTX_00185509";transcript_type "protein_coding";transcript_biotype "protein_coding";exon_number "16";gene_id "XLOC_022688";gene_name "PALLD";class_code "=";oId "RPE_Fetal.Tissue_00515134";is.last "FALSE";is.first "FALSE";is.singleExon "FALSE"
chr4	transdecoder	exon	168924255	168924420	.	+	.	transcript_id "DNTX_00185509";transcript_type "protein_coding";transcript_biotype "protein_coding";exon_number "17";gene_id "XLOC_022688";gene_name "PALLD";class_code "=";oId "RPE_Fetal.Tissue_00515134";is.last "FALSE";is.first "FALSE";is.singleExon "FALSE"
chr4	transdecoder	exon	168924945	168925078	.	+	.	transcript_id "DNTX_00185509";transcript_type "protein_coding";transcript_biotype "protein_coding";exon_number "18";gene_id "XLOC_022688";gene_name "PALLD";class_code "=";oId "RPE_Fetal.Tissue_00515134";is.last "FALSE";is.first "FALSE";is.singleExon "FALSE"
chr4	transdecoder	exon	168926213	168926487	.	+	.	transcript_id "DNTX_00185509";transcript_type "protein_coding";transcript_biotype "protein_coding";exon_number "19";gene_id "XLOC_022688";gene_name "PALLD";class_code "=";oId "RPE_Fetal.Tissue_00515134";is.last "TRUE";is.first "FALSE";is.singleExon "FALSE"
chr4	transdecoder	five_prime_UTR	168631617	168631900	.	+	.	transcript_id "DNTX_00185509";transcript_type "protein_coding";transcript_biotype "protein_coding";gene_id "XLOC_022688";gene_name "PALLD";class_code "=";oId "RPE_Fetal.Tissue_00515134";is.last "FALSE";is.first "TRUE";is.singleExon "FALSE"
chr4	transdecoder	five_prime_UTR	168668190	168668368	.	+	.	transcript_id "DNTX_00185509";transcript_type "protein_coding";transcript_biotype "protein_coding";gene_id "XLOC_022688";gene_name "PALLD";class_code "=";oId "RPE_Fetal.Tissue_00515134";is.last "FALSE";is.first "FALSE";is.singleExon "FALSE"
chr4	transdecoder	five_prime_UTR	168681332	168681390	.	+	.	transcript_id "DNTX_00185509";transcript_type "protein_coding";transcript_biotype "protein_coding";gene_id "XLOC_022688";gene_name "PALLD";class_code "=";oId "RPE_Fetal.Tissue_00515134";is.last "FALSE";is.first "FALSE";is.singleExon "FALSE"
chr4	transdecoder	start_codon	168681391	168681393	.	+	0	transcript_id "DNTX_00185509";transcript_type "protein_coding";transcript_biotype "protein_coding";gene_id "XLOC_022688";gene_name "PALLD";class_code "=";oId "RPE_Fetal.Tissue_00515134";is.last "FALSE";is.first "FALSE";is.singleExon "FALSE"
chr4	transdecoder	CDS	168681391	168681398	.	+	0	transcript_id "DNTX_00185509";transcript_type "protein_coding";transcript_biotype "protein_coding";gene_id "XLOC_022688";gene_name "PALLD";class_code "=";oId "RPE_Fetal.Tissue_00515134";is.last "FALSE";is.first "FALSE";is.singleExon "FALSE"
chr4	transdecoder	CDS	168682998	168683103	.	+	1	transcript_id "DNTX_00185509";transcript_type "protein_coding";transcript_biotype "protein_coding";gene_id "XLOC_022688";gene_name "PALLD";class_code "=";oId "RPE_Fetal.Tissue_00515134";is.last "FALSE";is.first "FALSE";is.singleExon "FALSE"
chr4	transdecoder	CDS	168685485	168685559	.	+	0	transcript_id "DNTX_00185509";transcript_type "protein_coding";transcript_biotype "protein_coding";gene_id "XLOC_022688";gene_name "PALLD";class_code "=";oId "RPE_Fetal.Tissue_00515134";is.last "FALSE";is.first "FALSE";is.singleExon "FALSE"
chr4	transdecoder	CDS	168690603	168690744	.	+	0	transcript_id "DNTX_00185509";transcript_type "protein_coding";transcript_biotype "protein_coding";gene_id "XLOC_022688";gene_name "PALLD";class_code "=";oId "RPE_Fetal.Tissue_00515134";is.last "FALSE";is.first "FALSE";is.singleExon "FALSE"
chr4	transdecoder	CDS	168691269	168691292	.	+	2	transcript_id "DNTX_00185509";transcript_type "protein_coding";transcript_biotype "protein_coding";gene_id "XLOC_022688";gene_name "PALLD";class_code "=";oId "RPE_Fetal.Tissue_00515134";is.last "FALSE";is.first "FALSE";is.singleExon "FALSE"
chr4	transdecoder	CDS	168709028	168709147	.	+	2	transcript_id "DNTX_00185509";transcript_type "protein_coding";transcript_biotype "protein_coding";gene_id "XLOC_022688";gene_name "PALLD";class_code "=";oId "RPE_Fetal.Tissue_00515134";is.last "FALSE";is.first "FALSE";is.singleExon "FALSE"
chr4	transdecoder	CDS	168711581	168711923	.	+	2	transcript_id "DNTX_00185509";transcript_type "protein_coding";transcript_biotype "protein_coding";gene_id "XLOC_022688";gene_name "PALLD";class_code "=";oId "RPE_Fetal.Tissue_00515134";is.last "FALSE";is.first "FALSE";is.singleExon "FALSE"
chr4	transdecoder	CDS	168890922	168891057	.	+	1	transcript_id "DNTX_00185509";transcript_type "protein_coding";transcript_biotype "protein_coding";gene_id "XLOC_022688";gene_name "PALLD";class_code "=";oId "RPE_Fetal.Tissue_00515134";is.last "FALSE";is.first "FALSE";is.singleExon "FALSE"
chr4	transdecoder	CDS	168894579	168894677	.	+	0	transcript_id "DNTX_00185509";transcript_type "protein_coding";transcript_biotype "protein_coding";gene_id "XLOC_022688";gene_name "PALLD";class_code "=";oId "RPE_Fetal.Tissue_00515134";is.last "FALSE";is.first "FALSE";is.singleExon "FALSE"
chr4	transdecoder	CDS	168898493	168898714	.	+	0	transcript_id "DNTX_00185509";transcript_type "protein_coding";transcript_biotype "protein_coding";gene_id "XLOC_022688";gene_name "PALLD";class_code "=";oId "RPE_Fetal.Tissue_00515134";is.last "FALSE";is.first "FALSE";is.singleExon "FALSE"
chr4	transdecoder	CDS	168903757	168903906	.	+	0	transcript_id "DNTX_00185509";transcript_type "protein_coding";transcript_biotype "protein_coding";gene_id "XLOC_022688";gene_name "PALLD";class_code "=";oId "RPE_Fetal.Tissue_00515134";is.last "FALSE";is.first "FALSE";is.singleExon "FALSE"
chr4	transdecoder	CDS	168913927	168914021	.	+	0	transcript_id "DNTX_00185509";transcript_type "protein_coding";transcript_biotype "protein_coding";gene_id "XLOC_022688";gene_name "PALLD";class_code "=";oId "RPE_Fetal.Tissue_00515134";is.last "FALSE";is.first "FALSE";is.singleExon "FALSE"
chr4	transdecoder	CDS	168915895	168916027	.	+	1	transcript_id "DNTX_00185509";transcript_type "protein_coding";transcript_biotype "protein_coding";gene_id "XLOC_022688";gene_name "PALLD";class_code "=";oId "RPE_Fetal.Tissue_00515134";is.last "FALSE";is.first "FALSE";is.singleExon "FALSE"
chr4	transdecoder	CDS	168921534	168921741	.	+	0	transcript_id "DNTX_00185509";transcript_type "protein_coding";transcript_biotype "protein_coding";gene_id "XLOC_022688";gene_name "PALLD";class_code "=";oId "RPE_Fetal.Tissue_00515134";is.last "FALSE";is.first "FALSE";is.singleExon "FALSE"
chr4	transdecoder	CDS	168924255	168924420	.	+	2	transcript_id "DNTX_00185509";transcript_type "protein_coding";transcript_biotype "protein_coding";gene_id "XLOC_022688";gene_name "PALLD";class_code "=";oId "RPE_Fetal.Tissue_00515134";is.last "FALSE";is.first "FALSE";is.singleExon "FALSE"
chr4	transdecoder	CDS	168924945	168925078	.	+	1	transcript_id "DNTX_00185509";transcript_type "protein_coding";transcript_biotype "protein_coding";gene_id "XLOC_022688";gene_name "PALLD";class_code "=";oId "RPE_Fetal.Tissue_00515134";is.last "FALSE";is.first "FALSE";is.singleExon "FALSE"
chr4	transdecoder	CDS	168926213	168926382	.	+	2	transcript_id "DNTX_00185509";transcript_type "protein_coding";transcript_biotype "protein_coding";gene_id "XLOC_022688";gene_name "PALLD";class_code "=";oId "RPE_Fetal.Tissue_00515134";is.last "FALSE";is.first "FALSE";is.singleExon "FALSE"
chr4	transdecoder	stop_codon	168926383	168926385	.	+	0	transcript_id "DNTX_00185509";transcript_type "protein_coding";transcript_biotype "protein_coding";gene_id "XLOC_022688";gene_name "PALLD";class_code "=";oId "RPE_Fetal.Tissue_00515134";is.last "FALSE";is.first "FALSE";is.singleExon "FALSE"
chr4	transdecoder	three_prime_UTR	168926386	168926487	.	+	.	transcript_id "DNTX_00185509";transcript_type "protein_coding";transcript_biotype "protein_coding";gene_id "XLOC_022688";gene_name "PALLD";class_code "=";oId "RPE_Fetal.Tissue_00515134";is.last "FALSE";is.first "FALSE";is.singleExon "FALSE"
chr4	transdecoder	transcript	168631617	168928417	.	+	.	transcript_id "DNTX_00188972";transcript_type "protein_coding";transcript_biotype "protein_coding";gene_id "XLOC_022688";gene_name "PALLD";class_code "j";oId "Muscle-Skeletal_00252290";is.last "FALSE";is.first "FALSE";is.singleExon "FALSE"
chr4	transdecoder	exon	168631617	168631900	.	+	.	transcript_id "DNTX_00188972";transcript_type "protein_coding";transcript_biotype "protein_coding";exon_number "1";gene_id "XLOC_022688";gene_name "PALLD";class_code "j";oId "Muscle-Skeletal_00252290";is.last "FALSE";is.first "TRUE";is.singleExon "FALSE"
chr4	transdecoder	exon	168668190	168668368	.	+	.	transcript_id "DNTX_00188972";transcript_type "protein_coding";transcript_biotype "protein_coding";exon_number "2";gene_id "XLOC_022688";gene_name "PALLD";class_code "j";oId "Muscle-Skeletal_00252290";is.last "FALSE";is.first "FALSE";is.singleExon "FALSE"
chr4	transdecoder	exon	168681332	168681398	.	+	.	transcript_id "DNTX_00188972";transcript_type "protein_coding";transcript_biotype "protein_coding";exon_number "3";gene_id "XLOC_022688";gene_name "PALLD";class_code "j";oId "Muscle-Skeletal_00252290";is.last "FALSE";is.first "FALSE";is.singleExon "FALSE"
chr4	transdecoder	exon	168682998	168683103	.	+	.	transcript_id "DNTX_00188972";transcript_type "protein_coding";transcript_biotype "protein_coding";exon_number "4";gene_id "XLOC_022688";gene_name "PALLD";class_code "j";oId "Muscle-Skeletal_00252290";is.last "FALSE";is.first "FALSE";is.singleExon "FALSE"
chr4	transdecoder	exon	168685485	168685559	.	+	.	transcript_id "DNTX_00188972";transcript_type "protein_coding";transcript_biotype "protein_coding";exon_number "5";gene_id "XLOC_022688";gene_name "PALLD";class_code "j";oId "Muscle-Skeletal_00252290";is.last "FALSE";is.first "FALSE";is.singleExon "FALSE"
chr4	transdecoder	exon	168690603	168690744	.	+	.	transcript_id "DNTX_00188972";transcript_type "protein_coding";transcript_biotype "protein_coding";exon_number "6";gene_id "XLOC_022688";gene_name "PALLD";class_code "j";oId "Muscle-Skeletal_00252290";is.last "FALSE";is.first "FALSE";is.singleExon "FALSE"
chr4	transdecoder	exon	168691269	168691292	.	+	.	transcript_id "DNTX_00188972";transcript_type "protein_coding";transcript_biotype "protein_coding";exon_number "7";gene_id "XLOC_022688";gene_name "PALLD";class_code "j";oId "Muscle-Skeletal_00252290";is.last "FALSE";is.first "FALSE";is.singleExon "FALSE"
chr4	transdecoder	exon	168709028	168709147	.	+	.	transcript_id "DNTX_00188972";transcript_type "protein_coding";transcript_biotype "protein_coding";exon_number "8";gene_id "XLOC_022688";gene_name "PALLD";class_code "j";oId "Muscle-Skeletal_00252290";is.last "FALSE";is.first "FALSE";is.singleExon "FALSE"
chr4	transdecoder	exon	168711581	168711923	.	+	.	transcript_id "DNTX_00188972";transcript_type "protein_coding";transcript_biotype "protein_coding";exon_number "9";gene_id "XLOC_022688";gene_name "PALLD";class_code "j";oId "Muscle-Skeletal_00252290";is.last "FALSE";is.first "FALSE";is.singleExon "FALSE"
chr4	transdecoder	exon	168877723	168878394	.	+	.	transcript_id "DNTX_00188972";transcript_type "protein_coding";transcript_biotype "protein_coding";exon_number "10";gene_id "XLOC_022688";gene_name "PALLD";class_code "j";oId "Muscle-Skeletal_00252290";is.last "FALSE";is.first "FALSE";is.singleExon "FALSE"
chr4	transdecoder	exon	168890922	168891057	.	+	.	transcript_id "DNTX_00188972";transcript_type "protein_coding";transcript_biotype "protein_coding";exon_number "11";gene_id "XLOC_022688";gene_name "PALLD";class_code "j";oId "Muscle-Skeletal_00252290";is.last "FALSE";is.first "FALSE";is.singleExon "FALSE"
chr4	transdecoder	exon	168894579	168894677	.	+	.	transcript_id "DNTX_00188972";transcript_type "protein_coding";transcript_biotype "protein_coding";exon_number "12";gene_id "XLOC_022688";gene_name "PALLD";class_code "j";oId "Muscle-Skeletal_00252290";is.last "FALSE";is.first "FALSE";is.singleExon "FALSE"
chr4	transdecoder	exon	168896549	168896599	.	+	.	transcript_id "DNTX_00188972";transcript_type "protein_coding";transcript_biotype "protein_coding";exon_number "13";gene_id "XLOC_022688";gene_name "PALLD";class_code "j";oId "Muscle-Skeletal_00252290";is.last "FALSE";is.first "FALSE";is.singleExon "FALSE"
chr4	transdecoder	exon	168898493	168898714	.	+	.	transcript_id "DNTX_00188972";transcript_type "protein_coding";transcript_biotype "protein_coding";exon_number "14";gene_id "XLOC_022688";gene_name "PALLD";class_code "j";oId "Muscle-Skeletal_00252290";is.last "FALSE";is.first "FALSE";is.singleExon "FALSE"
chr4	transdecoder	exon	168903757	168903906	.	+	.	transcript_id "DNTX_00188972";transcript_type "protein_coding";transcript_biotype "protein_coding";exon_number "15";gene_id "XLOC_022688";gene_name "PALLD";class_code "j";oId "Muscle-Skeletal_00252290";is.last "FALSE";is.first "FALSE";is.singleExon "FALSE"
chr4	transdecoder	exon	168913927	168914021	.	+	.	transcript_id "DNTX_00188972";transcript_type "protein_coding";transcript_biotype "protein_coding";exon_number "16";gene_id "XLOC_022688";gene_name "PALLD";class_code "j";oId "Muscle-Skeletal_00252290";is.last "FALSE";is.first "FALSE";is.singleExon "FALSE"
chr4	transdecoder	exon	168915895	168916027	.	+	.	transcript_id "DNTX_00188972";transcript_type "protein_coding";transcript_biotype "protein_coding";exon_number "17";gene_id "XLOC_022688";gene_name "PALLD";class_code "j";oId "Muscle-Skeletal_00252290";is.last "FALSE";is.first "FALSE";is.singleExon "FALSE"
chr4	transdecoder	exon	168921534	168921741	.	+	.	transcript_id "DNTX_00188972";transcript_type "protein_coding";transcript_biotype "protein_coding";exon_number "18";gene_id "XLOC_022688";gene_name "PALLD";class_code "j";oId "Muscle-Skeletal_00252290";is.last "FALSE";is.first "FALSE";is.singleExon "FALSE"
chr4	transdecoder	exon	168924255	168924420	.	+	.	transcript_id "DNTX_00188972";transcript_type "protein_coding";transcript_biotype "protein_coding";exon_number "19";gene_id "XLOC_022688";gene_name "PALLD";class_code "j";oId "Muscle-Skeletal_00252290";is.last "FALSE";is.first "FALSE";is.singleExon "FALSE"
chr4	transdecoder	exon	168924945	168925078	.	+	.	transcript_id "DNTX_00188972";transcript_type "protein_coding";transcript_biotype "protein_coding";exon_number "20";gene_id "XLOC_022688";gene_name "PALLD";class_code "j";oId "Muscle-Skeletal_00252290";is.last "FALSE";is.first "FALSE";is.singleExon "FALSE"
chr4	transdecoder	exon	168925233	168925278	.	+	.	transcript_id "DNTX_00188972";transcript_type "protein_coding";transcript_biotype "protein_coding";exon_number "21";gene_id "XLOC_022688";gene_name "PALLD";class_code "j";oId "Muscle-Skeletal_00252290";is.last "FALSE";is.first "FALSE";is.singleExon "FALSE"
chr4	transdecoder	exon	168926213	168928417	.	+	.	transcript_id "DNTX_00188972";transcript_type "protein_coding";transcript_biotype "protein_coding";exon_number "22";gene_id "XLOC_022688";gene_name "PALLD";class_code "j";oId "Muscle-Skeletal_00252290";is.last "TRUE";is.first "FALSE";is.singleExon "FALSE"
chr4	transdecoder	five_prime_UTR	168631617	168631900	.	+	.	transcript_id "DNTX_00188972";transcript_type "protein_coding";transcript_biotype "protein_coding";gene_id "XLOC_022688";gene_name "PALLD";class_code "j";oId "Muscle-Skeletal_00252290";is.last "FALSE";is.first "TRUE";is.singleExon "FALSE"
chr4	transdecoder	five_prime_UTR	168668190	168668368	.	+	.	transcript_id "DNTX_00188972";transcript_type "protein_coding";transcript_biotype "protein_coding";gene_id "XLOC_022688";gene_name "PALLD";class_code "j";oId "Muscle-Skeletal_00252290";is.last "FALSE";is.first "FALSE";is.singleExon "FALSE"
chr4	transdecoder	five_prime_UTR	168681332	168681390	.	+	.	transcript_id "DNTX_00188972";transcript_type "protein_coding";transcript_biotype "protein_coding";gene_id "XLOC_022688";gene_name "PALLD";class_code "j";oId "Muscle-Skeletal_00252290";is.last "FALSE";is.first "FALSE";is.singleExon "FALSE"
chr4	transdecoder	start_codon	168681391	168681393	.	+	0	transcript_id "DNTX_00188972";transcript_type "protein_coding";transcript_biotype "protein_coding";gene_id "XLOC_022688";gene_name "PALLD";class_code "j";oId "Muscle-Skeletal_00252290";is.last "FALSE";is.first "FALSE";is.singleExon "FALSE"
chr4	transdecoder	CDS	168681391	168681398	.	+	0	transcript_id "DNTX_00188972";transcript_type "protein_coding";transcript_biotype "protein_coding";gene_id "XLOC_022688";gene_name "PALLD";class_code "j";oId "Muscle-Skeletal_00252290";is.last "FALSE";is.first "FALSE";is.singleExon "FALSE"
chr4	transdecoder	CDS	168682998	168683103	.	+	1	transcript_id "DNTX_00188972";transcript_type "protein_coding";transcript_biotype "protein_coding";gene_id "XLOC_022688";gene_name "PALLD";class_code "j";oId "Muscle-Skeletal_00252290";is.last "FALSE";is.first "FALSE";is.singleExon "FALSE"
chr4	transdecoder	CDS	168685485	168685559	.	+	0	transcript_id "DNTX_00188972";transcript_type "protein_coding";transcript_biotype "protein_coding";gene_id "XLOC_022688";gene_name "PALLD";class_code "j";oId "Muscle-Skeletal_00252290";is.last "FALSE";is.first "FALSE";is.singleExon "FALSE"
chr4	transdecoder	CDS	168690603	168690744	.	+	0	transcript_id "DNTX_00188972";transcript_type "protein_coding";transcript_biotype "protein_coding";gene_id "XLOC_022688";gene_name "PALLD";class_code "j";oId "Muscle-Skeletal_00252290";is.last "FALSE";is.first "FALSE";is.singleExon "FALSE"
chr4	transdecoder	CDS	168691269	168691292	.	+	2	transcript_id "DNTX_00188972";transcript_type "protein_coding";transcript_biotype "protein_coding";gene_id "XLOC_022688";gene_name "PALLD";class_code "j";oId "Muscle-Skeletal_00252290";is.last "FALSE";is.first "FALSE";is.singleExon "FALSE"
chr4	transdecoder	CDS	168709028	168709147	.	+	2	transcript_id "DNTX_00188972";transcript_type "protein_coding";transcript_biotype "protein_coding";gene_id "XLOC_022688";gene_name "PALLD";class_code "j";oId "Muscle-Skeletal_00252290";is.last "FALSE";is.first "FALSE";is.singleExon "FALSE"
chr4	transdecoder	CDS	168711581	168711923	.	+	2	transcript_id "DNTX_00188972";transcript_type "protein_coding";transcript_biotype "protein_coding";gene_id "XLOC_022688";gene_name "PALLD";class_code "j";oId "Muscle-Skeletal_00252290";is.last "FALSE";is.first "FALSE";is.singleExon "FALSE"
chr4	transdecoder	CDS	168877723	168878394	.	+	1	transcript_id "DNTX_00188972";transcript_type "protein_coding";transcript_biotype "protein_coding";gene_id "XLOC_022688";gene_name "PALLD";class_code "j";oId "Muscle-Skeletal_00252290";is.last "FALSE";is.first "FALSE";is.singleExon "FALSE"
chr4	transdecoder	CDS	168890922	168891057	.	+	1	transcript_id "DNTX_00188972";transcript_type "protein_coding";transcript_biotype "protein_coding";gene_id "XLOC_022688";gene_name "PALLD";class_code "j";oId "Muscle-Skeletal_00252290";is.last "FALSE";is.first "FALSE";is.singleExon "FALSE"
chr4	transdecoder	CDS	168894579	168894677	.	+	0	transcript_id "DNTX_00188972";transcript_type "protein_coding";transcript_biotype "protein_coding";gene_id "XLOC_022688";gene_name "PALLD";class_code "j";oId "Muscle-Skeletal_00252290";is.last "FALSE";is.first "FALSE";is.singleExon "FALSE"
chr4	transdecoder	CDS	168896549	168896599	.	+	0	transcript_id "DNTX_00188972";transcript_type "protein_coding";transcript_biotype "protein_coding";gene_id "XLOC_022688";gene_name "PALLD";class_code "j";oId "Muscle-Skeletal_00252290";is.last "FALSE";is.first "FALSE";is.singleExon "FALSE"
chr4	transdecoder	CDS	168898493	168898714	.	+	0	transcript_id "DNTX_00188972";transcript_type "protein_coding";transcript_biotype "protein_coding";gene_id "XLOC_022688";gene_name "PALLD";class_code "j";oId "Muscle-Skeletal_00252290";is.last "FALSE";is.first "FALSE";is.singleExon "FALSE"
chr4	transdecoder	CDS	168903757	168903906	.	+	0	transcript_id "DNTX_00188972";transcript_type "protein_coding";transcript_biotype "protein_coding";gene_id "XLOC_022688";gene_name "PALLD";class_code "j";oId "Muscle-Skeletal_00252290";is.last "FALSE";is.first "FALSE";is.singleExon "FALSE"
chr4	transdecoder	CDS	168913927	168914021	.	+	0	transcript_id "DNTX_00188972";transcript_type "protein_coding";transcript_biotype "protein_coding";gene_id "XLOC_022688";gene_name "PALLD";class_code "j";oId "Muscle-Skeletal_00252290";is.last "FALSE";is.first "FALSE";is.singleExon "FALSE"
chr4	transdecoder	CDS	168915895	168916027	.	+	1	transcript_id "DNTX_00188972";transcript_type "protein_coding";transcript_biotype "protein_coding";gene_id "XLOC_022688";gene_name "PALLD";class_code "j";oId "Muscle-Skeletal_00252290";is.last "FALSE";is.first "FALSE";is.singleExon "FALSE"
chr4	transdecoder	CDS	168921534	168921741	.	+	0	transcript_id "DNTX_00188972";transcript_type "protein_coding";transcript_biotype "protein_coding";gene_id "XLOC_022688";gene_name "PALLD";class_code "j";oId "Muscle-Skeletal_00252290";is.last "FALSE";is.first "FALSE";is.singleExon "FALSE"
chr4	transdecoder	CDS	168924255	168924420	.	+	2	transcript_id "DNTX_00188972";transcript_type "protein_coding";transcript_biotype "protein_coding";gene_id "XLOC_022688";gene_name "PALLD";class_code "j";oId "Muscle-Skeletal_00252290";is.last "FALSE";is.first "FALSE";is.singleExon "FALSE"
chr4	transdecoder	CDS	168924945	168925078	.	+	1	transcript_id "DNTX_00188972";transcript_type "protein_coding";transcript_biotype "protein_coding";gene_id "XLOC_022688";gene_name "PALLD";class_code "j";oId "Muscle-Skeletal_00252290";is.last "FALSE";is.first "FALSE";is.singleExon "FALSE"
chr4	transdecoder	CDS	168925233	168925243	.	+	2	transcript_id "DNTX_00188972";transcript_type "protein_coding";transcript_biotype "protein_coding";gene_id "XLOC_022688";gene_name "PALLD";class_code "j";oId "Muscle-Skeletal_00252290";is.last "FALSE";is.first "FALSE";is.singleExon "FALSE"
chr4	transdecoder	stop_codon	168925244	168925246	.	+	0	transcript_id "DNTX_00188972";transcript_type "protein_coding";transcript_biotype "protein_coding";gene_id "XLOC_022688";gene_name "PALLD";class_code "j";oId "Muscle-Skeletal_00252290";is.last "FALSE";is.first "FALSE";is.singleExon "FALSE"
chr4	transdecoder	three_prime_UTR	168925247	168925278	.	+	.	transcript_id "DNTX_00188972";transcript_type "protein_coding";transcript_biotype "protein_coding";gene_id "XLOC_022688";gene_name "PALLD";class_code "j";oId "Muscle-Skeletal_00252290";is.last "FALSE";is.first "FALSE";is.singleExon "FALSE"
chr4	transdecoder	three_prime_UTR	168926213	168928417	.	+	.	transcript_id "DNTX_00188972";transcript_type "protein_coding";transcript_biotype "protein_coding";gene_id "XLOC_022688";gene_name "PALLD";class_code "j";oId "Muscle-Skeletal_00252290";is.last "TRUE";is.first "FALSE";is.singleExon "FALSE"
chr4	transdecoder	transcript	168631617	168928417	.	+	.	transcript_id "DNTX_00191436";transcript_type "protein_coding";transcript_biotype "protein_coding";gene_id "XLOC_022688";gene_name "PALLD";class_code "j";oId "Artery-Coronary_00274936";is.last "FALSE";is.first "FALSE";is.singleExon "FALSE"
chr4	transdecoder	exon	168631617	168631900	.	+	.	transcript_id "DNTX_00191436";transcript_type "protein_coding";transcript_biotype "protein_coding";exon_number "1";gene_id "XLOC_022688";gene_name "PALLD";class_code "j";oId "Artery-Coronary_00274936";is.last "FALSE";is.first "TRUE";is.singleExon "FALSE"
chr4	transdecoder	exon	168639946	168640058	.	+	.	transcript_id "DNTX_00191436";transcript_type "protein_coding";transcript_biotype "protein_coding";exon_number "2";gene_id "XLOC_022688";gene_name "PALLD";class_code "j";oId "Artery-Coronary_00274936";is.last "FALSE";is.first "FALSE";is.singleExon "FALSE"
chr4	transdecoder	exon	168668190	168668368	.	+	.	transcript_id "DNTX_00191436";transcript_type "protein_coding";transcript_biotype "protein_coding";exon_number "3";gene_id "XLOC_022688";gene_name "PALLD";class_code "j";oId "Artery-Coronary_00274936";is.last "FALSE";is.first "FALSE";is.singleExon "FALSE"
chr4	transdecoder	exon	168681332	168681398	.	+	.	transcript_id "DNTX_00191436";transcript_type "protein_coding";transcript_biotype "protein_coding";exon_number "4";gene_id "XLOC_022688";gene_name "PALLD";class_code "j";oId "Artery-Coronary_00274936";is.last "FALSE";is.first "FALSE";is.singleExon "FALSE"
chr4	transdecoder	exon	168682998	168683103	.	+	.	transcript_id "DNTX_00191436";transcript_type "protein_coding";transcript_biotype "protein_coding";exon_number "5";gene_id "XLOC_022688";gene_name "PALLD";class_code "j";oId "Artery-Coronary_00274936";is.last "FALSE";is.first "FALSE";is.singleExon "FALSE"
chr4	transdecoder	exon	168685485	168685559	.	+	.	transcript_id "DNTX_00191436";transcript_type "protein_coding";transcript_biotype "protein_coding";exon_number "6";gene_id "XLOC_022688";gene_name "PALLD";class_code "j";oId "Artery-Coronary_00274936";is.last "FALSE";is.first "FALSE";is.singleExon "FALSE"
chr4	transdecoder	exon	168690603	168690744	.	+	.	transcript_id "DNTX_00191436";transcript_type "protein_coding";transcript_biotype "protein_coding";exon_number "7";gene_id "XLOC_022688";gene_name "PALLD";class_code "j";oId "Artery-Coronary_00274936";is.last "FALSE";is.first "FALSE";is.singleExon "FALSE"
chr4	transdecoder	exon	168691269	168691292	.	+	.	transcript_id "DNTX_00191436";transcript_type "protein_coding";transcript_biotype "protein_coding";exon_number "8";gene_id "XLOC_022688";gene_name "PALLD";class_code "j";oId "Artery-Coronary_00274936";is.last "FALSE";is.first "FALSE";is.singleExon "FALSE"
chr4	transdecoder	exon	168709028	168709147	.	+	.	transcript_id "DNTX_00191436";transcript_type "protein_coding";transcript_biotype "protein_coding";exon_number "9";gene_id "XLOC_022688";gene_name "PALLD";class_code "j";oId "Artery-Coronary_00274936";is.last "FALSE";is.first "FALSE";is.singleExon "FALSE"
chr4	transdecoder	exon	168711581	168711923	.	+	.	transcript_id "DNTX_00191436";transcript_type "protein_coding";transcript_biotype "protein_coding";exon_number "10";gene_id "XLOC_022688";gene_name "PALLD";class_code "j";oId "Artery-Coronary_00274936";is.last "FALSE";is.first "FALSE";is.singleExon "FALSE"
chr4	transdecoder	exon	168877723	168878394	.	+	.	transcript_id "DNTX_00191436";transcript_type "protein_coding";transcript_biotype "protein_coding";exon_number "11";gene_id "XLOC_022688";gene_name "PALLD";class_code "j";oId "Artery-Coronary_00274936";is.last "FALSE";is.first "FALSE";is.singleExon "FALSE"
chr4	transdecoder	exon	168890922	168891057	.	+	.	transcript_id "DNTX_00191436";transcript_type "protein_coding";transcript_biotype "protein_coding";exon_number "12";gene_id "XLOC_022688";gene_name "PALLD";class_code "j";oId "Artery-Coronary_00274936";is.last "FALSE";is.first "FALSE";is.singleExon "FALSE"
chr4	transdecoder	exon	168894579	168894677	.	+	.	transcript_id "DNTX_00191436";transcript_type "protein_coding";transcript_biotype "protein_coding";exon_number "13";gene_id "XLOC_022688";gene_name "PALLD";class_code "j";oId "Artery-Coronary_00274936";is.last "FALSE";is.first "FALSE";is.singleExon "FALSE"
chr4	transdecoder	exon	168898493	168898714	.	+	.	transcript_id "DNTX_00191436";transcript_type "protein_coding";transcript_biotype "protein_coding";exon_number "14";gene_id "XLOC_022688";gene_name "PALLD";class_code "j";oId "Artery-Coronary_00274936";is.last "FALSE";is.first "FALSE";is.singleExon "FALSE"
chr4	transdecoder	exon	168903757	168903906	.	+	.	transcript_id "DNTX_00191436";transcript_type "protein_coding";transcript_biotype "protein_coding";exon_number "15";gene_id "XLOC_022688";gene_name "PALLD";class_code "j";oId "Artery-Coronary_00274936";is.last "FALSE";is.first "FALSE";is.singleExon "FALSE"
chr4	transdecoder	exon	168913927	168914021	.	+	.	transcript_id "DNTX_00191436";transcript_type "protein_coding";transcript_biotype "protein_coding";exon_number "16";gene_id "XLOC_022688";gene_name "PALLD";class_code "j";oId "Artery-Coronary_00274936";is.last "FALSE";is.first "FALSE";is.singleExon "FALSE"
chr4	transdecoder	exon	168915895	168916027	.	+	.	transcript_id "DNTX_00191436";transcript_type "protein_coding";transcript_biotype "protein_coding";exon_number "17";gene_id "XLOC_022688";gene_name "PALLD";class_code "j";oId "Artery-Coronary_00274936";is.last "FALSE";is.first "FALSE";is.singleExon "FALSE"
chr4	transdecoder	exon	168921534	168921741	.	+	.	transcript_id "DNTX_00191436";transcript_type "protein_coding";transcript_biotype "protein_coding";exon_number "18";gene_id "XLOC_022688";gene_name "PALLD";class_code "j";oId "Artery-Coronary_00274936";is.last "FALSE";is.first "FALSE";is.singleExon "FALSE"
chr4	transdecoder	exon	168924255	168924420	.	+	.	transcript_id "DNTX_00191436";transcript_type "protein_coding";transcript_biotype "protein_coding";exon_number "19";gene_id "XLOC_022688";gene_name "PALLD";class_code "j";oId "Artery-Coronary_00274936";is.last "FALSE";is.first "FALSE";is.singleExon "FALSE"
chr4	transdecoder	exon	168924945	168925078	.	+	.	transcript_id "DNTX_00191436";transcript_type "protein_coding";transcript_biotype "protein_coding";exon_number "20";gene_id "XLOC_022688";gene_name "PALLD";class_code "j";oId "Artery-Coronary_00274936";is.last "FALSE";is.first "FALSE";is.singleExon "FALSE"
chr4	transdecoder	exon	168925233	168928417	.	+	.	transcript_id "DNTX_00191436";transcript_type "protein_coding";transcript_biotype "protein_coding";exon_number "21";gene_id "XLOC_022688";gene_name "PALLD";class_code "j";oId "Artery-Coronary_00274936";is.last "TRUE";novel_exon_id "nvl_exon155678";novel_exon_type "RI";is.first "FALSE";is.singleExon "FALSE"
chr4	transdecoder	five_prime_UTR	168631617	168631900	.	+	.	transcript_id "DNTX_00191436";transcript_type "protein_coding";transcript_biotype "protein_coding";gene_id "XLOC_022688";gene_name "PALLD";class_code "j";oId "Artery-Coronary_00274936";is.last "FALSE";is.first "TRUE";is.singleExon "FALSE"
chr4	transdecoder	five_prime_UTR	168639946	168640058	.	+	.	transcript_id "DNTX_00191436";transcript_type "protein_coding";transcript_biotype "protein_coding";gene_id "XLOC_022688";gene_name "PALLD";class_code "j";oId "Artery-Coronary_00274936";is.last "FALSE";is.first "FALSE";is.singleExon "FALSE"
chr4	transdecoder	five_prime_UTR	168668190	168668368	.	+	.	transcript_id "DNTX_00191436";transcript_type "protein_coding";transcript_biotype "protein_coding";gene_id "XLOC_022688";gene_name "PALLD";class_code "j";oId "Artery-Coronary_00274936";is.last "FALSE";is.first "FALSE";is.singleExon "FALSE"
chr4	transdecoder	five_prime_UTR	168681332	168681390	.	+	.	transcript_id "DNTX_00191436";transcript_type "protein_coding";transcript_biotype "protein_coding";gene_id "XLOC_022688";gene_name "PALLD";class_code "j";oId "Artery-Coronary_00274936";is.last "FALSE";is.first "FALSE";is.singleExon "FALSE"
chr4	transdecoder	start_codon	168681391	168681393	.	+	0	transcript_id "DNTX_00191436";transcript_type "protein_coding";transcript_biotype "protein_coding";gene_id "XLOC_022688";gene_name "PALLD";class_code "j";oId "Artery-Coronary_00274936";is.last "FALSE";is.first "FALSE";is.singleExon "FALSE"
chr4	transdecoder	CDS	168681391	168681398	.	+	0	transcript_id "DNTX_00191436";transcript_type "protein_coding";transcript_biotype "protein_coding";gene_id "XLOC_022688";gene_name "PALLD";class_code "j";oId "Artery-Coronary_00274936";is.last "FALSE";is.first "FALSE";is.singleExon "FALSE"
chr4	transdecoder	CDS	168682998	168683103	.	+	1	transcript_id "DNTX_00191436";transcript_type "protein_coding";transcript_biotype "protein_coding";gene_id "XLOC_022688";gene_name "PALLD";class_code "j";oId "Artery-Coronary_00274936";is.last "FALSE";is.first "FALSE";is.singleExon "FALSE"
chr4	transdecoder	CDS	168685485	168685559	.	+	0	transcript_id "DNTX_00191436";transcript_type "protein_coding";transcript_biotype "protein_coding";gene_id "XLOC_022688";gene_name "PALLD";class_code "j";oId "Artery-Coronary_00274936";is.last "FALSE";is.first "FALSE";is.singleExon "FALSE"
chr4	transdecoder	CDS	168690603	168690744	.	+	0	transcript_id "DNTX_00191436";transcript_type "protein_coding";transcript_biotype "protein_coding";gene_id "XLOC_022688";gene_name "PALLD";class_code "j";oId "Artery-Coronary_00274936";is.last "FALSE";is.first "FALSE";is.singleExon "FALSE"
chr4	transdecoder	CDS	168691269	168691292	.	+	2	transcript_id "DNTX_00191436";transcript_type "protein_coding";transcript_biotype "protein_coding";gene_id "XLOC_022688";gene_name "PALLD";class_code "j";oId "Artery-Coronary_00274936";is.last "FALSE";is.first "FALSE";is.singleExon "FALSE"
chr4	transdecoder	CDS	168709028	168709147	.	+	2	transcript_id "DNTX_00191436";transcript_type "protein_coding";transcript_biotype "protein_coding";gene_id "XLOC_022688";gene_name "PALLD";class_code "j";oId "Artery-Coronary_00274936";is.last "FALSE";is.first "FALSE";is.singleExon "FALSE"
chr4	transdecoder	CDS	168711581	168711923	.	+	2	transcript_id "DNTX_00191436";transcript_type "protein_coding";transcript_biotype "protein_coding";gene_id "XLOC_022688";gene_name "PALLD";class_code "j";oId "Artery-Coronary_00274936";is.last "FALSE";is.first "FALSE";is.singleExon "FALSE"
chr4	transdecoder	CDS	168877723	168878394	.	+	1	transcript_id "DNTX_00191436";transcript_type "protein_coding";transcript_biotype "protein_coding";gene_id "XLOC_022688";gene_name "PALLD";class_code "j";oId "Artery-Coronary_00274936";is.last "FALSE";is.first "FALSE";is.singleExon "FALSE"
chr4	transdecoder	CDS	168890922	168891057	.	+	1	transcript_id "DNTX_00191436";transcript_type "protein_coding";transcript_biotype "protein_coding";gene_id "XLOC_022688";gene_name "PALLD";class_code "j";oId "Artery-Coronary_00274936";is.last "FALSE";is.first "FALSE";is.singleExon "FALSE"
chr4	transdecoder	CDS	168894579	168894677	.	+	0	transcript_id "DNTX_00191436";transcript_type "protein_coding";transcript_biotype "protein_coding";gene_id "XLOC_022688";gene_name "PALLD";class_code "j";oId "Artery-Coronary_00274936";is.last "FALSE";is.first "FALSE";is.singleExon "FALSE"
chr4	transdecoder	CDS	168898493	168898714	.	+	0	transcript_id "DNTX_00191436";transcript_type "protein_coding";transcript_biotype "protein_coding";gene_id "XLOC_022688";gene_name "PALLD";class_code "j";oId "Artery-Coronary_00274936";is.last "FALSE";is.first "FALSE";is.singleExon "FALSE"
chr4	transdecoder	CDS	168903757	168903906	.	+	0	transcript_id "DNTX_00191436";transcript_type "protein_coding";transcript_biotype "protein_coding";gene_id "XLOC_022688";gene_name "PALLD";class_code "j";oId "Artery-Coronary_00274936";is.last "FALSE";is.first "FALSE";is.singleExon "FALSE"
chr4	transdecoder	CDS	168913927	168914021	.	+	0	transcript_id "DNTX_00191436";transcript_type "protein_coding";transcript_biotype "protein_coding";gene_id "XLOC_022688";gene_name "PALLD";class_code "j";oId "Artery-Coronary_00274936";is.last "FALSE";is.first "FALSE";is.singleExon "FALSE"
chr4	transdecoder	CDS	168915895	168916027	.	+	1	transcript_id "DNTX_00191436";transcript_type "protein_coding";transcript_biotype "protein_coding";gene_id "XLOC_022688";gene_name "PALLD";class_code "j";oId "Artery-Coronary_00274936";is.last "FALSE";is.first "FALSE";is.singleExon "FALSE"
chr4	transdecoder	CDS	168921534	168921741	.	+	0	transcript_id "DNTX_00191436";transcript_type "protein_coding";transcript_biotype "protein_coding";gene_id "XLOC_022688";gene_name "PALLD";class_code "j";oId "Artery-Coronary_00274936";is.last "FALSE";is.first "FALSE";is.singleExon "FALSE"
chr4	transdecoder	CDS	168924255	168924420	.	+	2	transcript_id "DNTX_00191436";transcript_type "protein_coding";transcript_biotype "protein_coding";gene_id "XLOC_022688";gene_name "PALLD";class_code "j";oId "Artery-Coronary_00274936";is.last "FALSE";is.first "FALSE";is.singleExon "FALSE"
chr4	transdecoder	CDS	168924945	168925078	.	+	1	transcript_id "DNTX_00191436";transcript_type "protein_coding";transcript_biotype "protein_coding";gene_id "XLOC_022688";gene_name "PALLD";class_code "j";oId "Artery-Coronary_00274936";is.last "FALSE";is.first "FALSE";is.singleExon "FALSE"
chr4	transdecoder	CDS	168925233	168925243	.	+	2	transcript_id "DNTX_00191436";transcript_type "protein_coding";transcript_biotype "protein_coding";gene_id "XLOC_022688";gene_name "PALLD";class_code "j";oId "Artery-Coronary_00274936";is.last "FALSE";is.first "FALSE";is.singleExon "FALSE"
chr4	transdecoder	stop_codon	168925244	168925246	.	+	0	transcript_id "DNTX_00191436";transcript_type "protein_coding";transcript_biotype "protein_coding";gene_id "XLOC_022688";gene_name "PALLD";class_code "j";oId "Artery-Coronary_00274936";is.last "FALSE";is.first "FALSE";is.singleExon "FALSE"
chr4	transdecoder	three_prime_UTR	168925247	168928417	.	+	.	transcript_id "DNTX_00191436";transcript_type "protein_coding";transcript_biotype "protein_coding";gene_id "XLOC_022688";gene_name "PALLD";class_code "j";oId "Artery-Coronary_00274936";is.last "FALSE";is.first "FALSE";is.singleExon "FALSE"
chr4	transdecoder	transcript	168631617	168928417	.	+	.	transcript_id "DNTX_00191745";transcript_type "protein_coding";transcript_biotype "protein_coding";gene_id "XLOC_022688";gene_name "PALLD";class_code "j";oId "Artery-Aorta_00274196";is.last "FALSE";is.first "FALSE";is.singleExon "FALSE"
chr4	transdecoder	exon	168631617	168631900	.	+	.	transcript_id "DNTX_00191745";transcript_type "protein_coding";transcript_biotype "protein_coding";exon_number "1";gene_id "XLOC_022688";gene_name "PALLD";class_code "j";oId "Artery-Aorta_00274196";is.last "FALSE";is.first "TRUE";is.singleExon "FALSE"
chr4	transdecoder	exon	168668190	168668368	.	+	.	transcript_id "DNTX_00191745";transcript_type "protein_coding";transcript_biotype "protein_coding";exon_number "2";gene_id "XLOC_022688";gene_name "PALLD";class_code "j";oId "Artery-Aorta_00274196";is.last "FALSE";is.first "FALSE";is.singleExon "FALSE"
chr4	transdecoder	exon	168681332	168681398	.	+	.	transcript_id "DNTX_00191745";transcript_type "protein_coding";transcript_biotype "protein_coding";exon_number "3";gene_id "XLOC_022688";gene_name "PALLD";class_code "j";oId "Artery-Aorta_00274196";is.last "FALSE";is.first "FALSE";is.singleExon "FALSE"
chr4	transdecoder	exon	168682998	168683103	.	+	.	transcript_id "DNTX_00191745";transcript_type "protein_coding";transcript_biotype "protein_coding";exon_number "4";gene_id "XLOC_022688";gene_name "PALLD";class_code "j";oId "Artery-Aorta_00274196";is.last "FALSE";is.first "FALSE";is.singleExon "FALSE"
chr4	transdecoder	exon	168685485	168685559	.	+	.	transcript_id "DNTX_00191745";transcript_type "protein_coding";transcript_biotype "protein_coding";exon_number "5";gene_id "XLOC_022688";gene_name "PALLD";class_code "j";oId "Artery-Aorta_00274196";is.last "FALSE";is.first "FALSE";is.singleExon "FALSE"
chr4	transdecoder	exon	168690603	168690744	.	+	.	transcript_id "DNTX_00191745";transcript_type "protein_coding";transcript_biotype "protein_coding";exon_number "6";gene_id "XLOC_022688";gene_name "PALLD";class_code "j";oId "Artery-Aorta_00274196";is.last "FALSE";is.first "FALSE";is.singleExon "FALSE"
chr4	transdecoder	exon	168691269	168691292	.	+	.	transcript_id "DNTX_00191745";transcript_type "protein_coding";transcript_biotype "protein_coding";exon_number "7";gene_id "XLOC_022688";gene_name "PALLD";class_code "j";oId "Artery-Aorta_00274196";is.last "FALSE";is.first "FALSE";is.singleExon "FALSE"
chr4	transdecoder	exon	168709028	168709147	.	+	.	transcript_id "DNTX_00191745";transcript_type "protein_coding";transcript_biotype "protein_coding";exon_number "8";gene_id "XLOC_022688";gene_name "PALLD";class_code "j";oId "Artery-Aorta_00274196";is.last "FALSE";is.first "FALSE";is.singleExon "FALSE"
chr4	transdecoder	exon	168711581	168711923	.	+	.	transcript_id "DNTX_00191745";transcript_type "protein_coding";transcript_biotype "protein_coding";exon_number "9";gene_id "XLOC_022688";gene_name "PALLD";class_code "j";oId "Artery-Aorta_00274196";is.last "FALSE";is.first "FALSE";is.singleExon "FALSE"
chr4	transdecoder	exon	168877723	168878394	.	+	.	transcript_id "DNTX_00191745";transcript_type "protein_coding";transcript_biotype "protein_coding";exon_number "10";gene_id "XLOC_022688";gene_name "PALLD";class_code "j";oId "Artery-Aorta_00274196";is.last "FALSE";is.first "FALSE";is.singleExon "FALSE"
chr4	transdecoder	exon	168890922	168891057	.	+	.	transcript_id "DNTX_00191745";transcript_type "protein_coding";transcript_biotype "protein_coding";exon_number "11";gene_id "XLOC_022688";gene_name "PALLD";class_code "j";oId "Artery-Aorta_00274196";is.last "FALSE";is.first "FALSE";is.singleExon "FALSE"
chr4	transdecoder	exon	168903757	168903906	.	+	.	transcript_id "DNTX_00191745";transcript_type "protein_coding";transcript_biotype "protein_coding";exon_number "12";gene_id "XLOC_022688";gene_name "PALLD";class_code "j";oId "Artery-Aorta_00274196";is.last "FALSE";is.first "FALSE";is.singleExon "FALSE"
chr4	transdecoder	exon	168913927	168914021	.	+	.	transcript_id "DNTX_00191745";transcript_type "protein_coding";transcript_biotype "protein_coding";exon_number "13";gene_id "XLOC_022688";gene_name "PALLD";class_code "j";oId "Artery-Aorta_00274196";is.last "FALSE";is.first "FALSE";is.singleExon "FALSE"
chr4	transdecoder	exon	168915895	168916027	.	+	.	transcript_id "DNTX_00191745";transcript_type "protein_coding";transcript_biotype "protein_coding";exon_number "14";gene_id "XLOC_022688";gene_name "PALLD";class_code "j";oId "Artery-Aorta_00274196";is.last "FALSE";is.first "FALSE";is.singleExon "FALSE"
chr4	transdecoder	exon	168921534	168921741	.	+	.	transcript_id "DNTX_00191745";transcript_type "protein_coding";transcript_biotype "protein_coding";exon_number "15";gene_id "XLOC_022688";gene_name "PALLD";class_code "j";oId "Artery-Aorta_00274196";is.last "FALSE";is.first "FALSE";is.singleExon "FALSE"
chr4	transdecoder	exon	168924255	168924420	.	+	.	transcript_id "DNTX_00191745";transcript_type "protein_coding";transcript_biotype "protein_coding";exon_number "16";gene_id "XLOC_022688";gene_name "PALLD";class_code "j";oId "Artery-Aorta_00274196";is.last "FALSE";is.first "FALSE";is.singleExon "FALSE"
chr4	transdecoder	exon	168924945	168925078	.	+	.	transcript_id "DNTX_00191745";transcript_type "protein_coding";transcript_biotype "protein_coding";exon_number "17";gene_id "XLOC_022688";gene_name "PALLD";class_code "j";oId "Artery-Aorta_00274196";is.last "FALSE";is.first "FALSE";is.singleExon "FALSE"
chr4	transdecoder	exon	168925233	168925278	.	+	.	transcript_id "DNTX_00191745";transcript_type "protein_coding";transcript_biotype "protein_coding";exon_number "18";gene_id "XLOC_022688";gene_name "PALLD";class_code "j";oId "Artery-Aorta_00274196";is.last "FALSE";is.first "FALSE";is.singleExon "FALSE"
chr4	transdecoder	exon	168926213	168928417	.	+	.	transcript_id "DNTX_00191745";transcript_type "protein_coding";transcript_biotype "protein_coding";exon_number "19";gene_id "XLOC_022688";gene_name "PALLD";class_code "j";oId "Artery-Aorta_00274196";is.last "TRUE";is.first "FALSE";is.singleExon "FALSE"
chr4	transdecoder	five_prime_UTR	168631617	168631900	.	+	.	transcript_id "DNTX_00191745";transcript_type "protein_coding";transcript_biotype "protein_coding";gene_id "XLOC_022688";gene_name "PALLD";class_code "j";oId "Artery-Aorta_00274196";is.last "FALSE";is.first "TRUE";is.singleExon "FALSE"
chr4	transdecoder	five_prime_UTR	168668190	168668368	.	+	.	transcript_id "DNTX_00191745";transcript_type "protein_coding";transcript_biotype "protein_coding";gene_id "XLOC_022688";gene_name "PALLD";class_code "j";oId "Artery-Aorta_00274196";is.last "FALSE";is.first "FALSE";is.singleExon "FALSE"
chr4	transdecoder	five_prime_UTR	168681332	168681390	.	+	.	transcript_id "DNTX_00191745";transcript_type "protein_coding";transcript_biotype "protein_coding";gene_id "XLOC_022688";gene_name "PALLD";class_code "j";oId "Artery-Aorta_00274196";is.last "FALSE";is.first "FALSE";is.singleExon "FALSE"
chr4	transdecoder	start_codon	168681391	168681393	.	+	0	transcript_id "DNTX_00191745";transcript_type "protein_coding";transcript_biotype "protein_coding";gene_id "XLOC_022688";gene_name "PALLD";class_code "j";oId "Artery-Aorta_00274196";is.last "FALSE";is.first "FALSE";is.singleExon "FALSE"
chr4	transdecoder	CDS	168681391	168681398	.	+	0	transcript_id "DNTX_00191745";transcript_type "protein_coding";transcript_biotype "protein_coding";gene_id "XLOC_022688";gene_name "PALLD";class_code "j";oId "Artery-Aorta_00274196";is.last "FALSE";is.first "FALSE";is.singleExon "FALSE"
chr4	transdecoder	CDS	168682998	168683103	.	+	1	transcript_id "DNTX_00191745";transcript_type "protein_coding";transcript_biotype "protein_coding";gene_id "XLOC_022688";gene_name "PALLD";class_code "j";oId "Artery-Aorta_00274196";is.last "FALSE";is.first "FALSE";is.singleExon "FALSE"
chr4	transdecoder	CDS	168685485	168685559	.	+	0	transcript_id "DNTX_00191745";transcript_type "protein_coding";transcript_biotype "protein_coding";gene_id "XLOC_022688";gene_name "PALLD";class_code "j";oId "Artery-Aorta_00274196";is.last "FALSE";is.first "FALSE";is.singleExon "FALSE"
chr4	transdecoder	CDS	168690603	168690744	.	+	0	transcript_id "DNTX_00191745";transcript_type "protein_coding";transcript_biotype "protein_coding";gene_id "XLOC_022688";gene_name "PALLD";class_code "j";oId "Artery-Aorta_00274196";is.last "FALSE";is.first "FALSE";is.singleExon "FALSE"
chr4	transdecoder	CDS	168691269	168691292	.	+	2	transcript_id "DNTX_00191745";transcript_type "protein_coding";transcript_biotype "protein_coding";gene_id "XLOC_022688";gene_name "PALLD";class_code "j";oId "Artery-Aorta_00274196";is.last "FALSE";is.first "FALSE";is.singleExon "FALSE"
chr4	transdecoder	CDS	168709028	168709147	.	+	2	transcript_id "DNTX_00191745";transcript_type "protein_coding";transcript_biotype "protein_coding";gene_id "XLOC_022688";gene_name "PALLD";class_code "j";oId "Artery-Aorta_00274196";is.last "FALSE";is.first "FALSE";is.singleExon "FALSE"
chr4	transdecoder	CDS	168711581	168711923	.	+	2	transcript_id "DNTX_00191745";transcript_type "protein_coding";transcript_biotype "protein_coding";gene_id "XLOC_022688";gene_name "PALLD";class_code "j";oId "Artery-Aorta_00274196";is.last "FALSE";is.first "FALSE";is.singleExon "FALSE"
chr4	transdecoder	CDS	168877723	168878394	.	+	1	transcript_id "DNTX_00191745";transcript_type "protein_coding";transcript_biotype "protein_coding";gene_id "XLOC_022688";gene_name "PALLD";class_code "j";oId "Artery-Aorta_00274196";is.last "FALSE";is.first "FALSE";is.singleExon "FALSE"
chr4	transdecoder	CDS	168890922	168891057	.	+	1	transcript_id "DNTX_00191745";transcript_type "protein_coding";transcript_biotype "protein_coding";gene_id "XLOC_022688";gene_name "PALLD";class_code "j";oId "Artery-Aorta_00274196";is.last "FALSE";is.first "FALSE";is.singleExon "FALSE"
chr4	transdecoder	CDS	168903757	168903906	.	+	0	transcript_id "DNTX_00191745";transcript_type "protein_coding";transcript_biotype "protein_coding";gene_id "XLOC_022688";gene_name "PALLD";class_code "j";oId "Artery-Aorta_00274196";is.last "FALSE";is.first "FALSE";is.singleExon "FALSE"
chr4	transdecoder	CDS	168913927	168914021	.	+	0	transcript_id "DNTX_00191745";transcript_type "protein_coding";transcript_biotype "protein_coding";gene_id "XLOC_022688";gene_name "PALLD";class_code "j";oId "Artery-Aorta_00274196";is.last "FALSE";is.first "FALSE";is.singleExon "FALSE"
chr4	transdecoder	CDS	168915895	168916027	.	+	1	transcript_id "DNTX_00191745";transcript_type "protein_coding";transcript_biotype "protein_coding";gene_id "XLOC_022688";gene_name "PALLD";class_code "j";oId "Artery-Aorta_00274196";is.last "FALSE";is.first "FALSE";is.singleExon "FALSE"
chr4	transdecoder	CDS	168921534	168921741	.	+	0	transcript_id "DNTX_00191745";transcript_type "protein_coding";transcript_biotype "protein_coding";gene_id "XLOC_022688";gene_name "PALLD";class_code "j";oId "Artery-Aorta_00274196";is.last "FALSE";is.first "FALSE";is.singleExon "FALSE"
chr4	transdecoder	CDS	168924255	168924420	.	+	2	transcript_id "DNTX_00191745";transcript_type "protein_coding";transcript_biotype "protein_coding";gene_id "XLOC_022688";gene_name "PALLD";class_code "j";oId "Artery-Aorta_00274196";is.last "FALSE";is.first "FALSE";is.singleExon "FALSE"
chr4	transdecoder	CDS	168924945	168925078	.	+	1	transcript_id "DNTX_00191745";transcript_type "protein_coding";transcript_biotype "protein_coding";gene_id "XLOC_022688";gene_name "PALLD";class_code "j";oId "Artery-Aorta_00274196";is.last "FALSE";is.first "FALSE";is.singleExon "FALSE"
chr4	transdecoder	CDS	168925233	168925243	.	+	2	transcript_id "DNTX_00191745";transcript_type "protein_coding";transcript_biotype "protein_coding";gene_id "XLOC_022688";gene_name "PALLD";class_code "j";oId "Artery-Aorta_00274196";is.last "FALSE";is.first "FALSE";is.singleExon "FALSE"
chr4	transdecoder	stop_codon	168925244	168925246	.	+	0	transcript_id "DNTX_00191745";transcript_type "protein_coding";transcript_biotype "protein_coding";gene_id "XLOC_022688";gene_name "PALLD";class_code "j";oId "Artery-Aorta_00274196";is.last "FALSE";is.first "FALSE";is.singleExon "FALSE"
chr4	transdecoder	three_prime_UTR	168925247	168925278	.	+	.	transcript_id "DNTX_00191745";transcript_type "protein_coding";transcript_biotype "protein_coding";gene_id "XLOC_022688";gene_name "PALLD";class_code "j";oId "Artery-Aorta_00274196";is.last "FALSE";is.first "FALSE";is.singleExon "FALSE"
chr4	transdecoder	three_prime_UTR	168926213	168928417	.	+	.	transcript_id "DNTX_00191745";transcript_type "protein_coding";transcript_biotype "protein_coding";gene_id "XLOC_022688";gene_name "PALLD";class_code "j";oId "Artery-Aorta_00274196";is.last "TRUE";is.first "FALSE";is.singleExon "FALSE"
chr4	StringTie	transcript	168631706	168668360	.	+	.	transcript_id "DNTX_00189839";transcript_type "noncoding";transcript_biotype "noncoding";gene_id "XLOC_022688";gene_name "PALLD";class_code "c";oId "Cornea_Adult.Tissue_00577495";is.last "FALSE";is.first "FALSE";is.singleExon "FALSE"
chr4	StringTie	exon	168631706	168631900	.	+	.	transcript_id "DNTX_00189839";transcript_type "noncoding";transcript_biotype "noncoding";exon_number "1";gene_id "XLOC_022688";gene_name "PALLD";class_code "c";oId "Cornea_Adult.Tissue_00577495";is.last "FALSE";novel_exon_id "nvl_exon155690";novel_exon_type "novel_TSS";is.first "TRUE";is.singleExon "FALSE"
chr4	StringTie	exon	168668190	168668360	.	+	.	transcript_id "DNTX_00189839";transcript_type "noncoding";transcript_biotype "noncoding";exon_number "2";gene_id "XLOC_022688";gene_name "PALLD";class_code "c";oId "Cornea_Adult.Tissue_00577495";is.last "TRUE";novel_exon_id "nvl_exon155691";novel_exon_type "novel_TES";is.first "FALSE";is.singleExon "FALSE"
chr4	transdecoder	transcript	168631735	168928417	.	+	.	transcript_id "DNTX_00192465";transcript_type "protein_coding";transcript_biotype "protein_coding";gene_id "XLOC_022688";gene_name "PALLD";class_code "j";oId "Retina_Fetal.Tissue_00879644";is.last "FALSE";is.first "FALSE";is.singleExon "FALSE"
chr4	transdecoder	exon	168631735	168631900	.	+	.	transcript_id "DNTX_00192465";transcript_type "protein_coding";transcript_biotype "protein_coding";exon_number "1";gene_id "XLOC_022688";gene_name "PALLD";class_code "j";oId "Retina_Fetal.Tissue_00879644";is.last "FALSE";novel_exon_id "nvl_exon155692";novel_exon_type "novel_TSS";is.first "TRUE";is.singleExon "FALSE"
chr4	transdecoder	exon	168668190	168668368	.	+	.	transcript_id "DNTX_00192465";transcript_type "protein_coding";transcript_biotype "protein_coding";exon_number "2";gene_id "XLOC_022688";gene_name "PALLD";class_code "j";oId "Retina_Fetal.Tissue_00879644";is.last "FALSE";is.first "FALSE";is.singleExon "FALSE"
chr4	transdecoder	exon	168682998	168683103	.	+	.	transcript_id "DNTX_00192465";transcript_type "protein_coding";transcript_biotype "protein_coding";exon_number "3";gene_id "XLOC_022688";gene_name "PALLD";class_code "j";oId "Retina_Fetal.Tissue_00879644";is.last "FALSE";is.first "FALSE";is.singleExon "FALSE"
chr4	transdecoder	exon	168685485	168685559	.	+	.	transcript_id "DNTX_00192465";transcript_type "protein_coding";transcript_biotype "protein_coding";exon_number "4";gene_id "XLOC_022688";gene_name "PALLD";class_code "j";oId "Retina_Fetal.Tissue_00879644";is.last "FALSE";is.first "FALSE";is.singleExon "FALSE"
chr4	transdecoder	exon	168690603	168690744	.	+	.	transcript_id "DNTX_00192465";transcript_type "protein_coding";transcript_biotype "protein_coding";exon_number "5";gene_id "XLOC_022688";gene_name "PALLD";class_code "j";oId "Retina_Fetal.Tissue_00879644";is.last "FALSE";is.first "FALSE";is.singleExon "FALSE"
chr4	transdecoder	exon	168691269	168691292	.	+	.	transcript_id "DNTX_00192465";transcript_type "protein_coding";transcript_biotype "protein_coding";exon_number "6";gene_id "XLOC_022688";gene_name "PALLD";class_code "j";oId "Retina_Fetal.Tissue_00879644";is.last "FALSE";is.first "FALSE";is.singleExon "FALSE"
chr4	transdecoder	exon	168709028	168709147	.	+	.	transcript_id "DNTX_00192465";transcript_type "protein_coding";transcript_biotype "protein_coding";exon_number "7";gene_id "XLOC_022688";gene_name "PALLD";class_code "j";oId "Retina_Fetal.Tissue_00879644";is.last "FALSE";is.first "FALSE";is.singleExon "FALSE"
chr4	transdecoder	exon	168711581	168711923	.	+	.	transcript_id "DNTX_00192465";transcript_type "protein_coding";transcript_biotype "protein_coding";exon_number "8";gene_id "XLOC_022688";gene_name "PALLD";class_code "j";oId "Retina_Fetal.Tissue_00879644";is.last "FALSE";is.first "FALSE";is.singleExon "FALSE"
chr4	transdecoder	exon	168877723	168878394	.	+	.	transcript_id "DNTX_00192465";transcript_type "protein_coding";transcript_biotype "protein_coding";exon_number "9";gene_id "XLOC_022688";gene_name "PALLD";class_code "j";oId "Retina_Fetal.Tissue_00879644";is.last "FALSE";is.first "FALSE";is.singleExon "FALSE"
chr4	transdecoder	exon	168890922	168891057	.	+	.	transcript_id "DNTX_00192465";transcript_type "protein_coding";transcript_biotype "protein_coding";exon_number "10";gene_id "XLOC_022688";gene_name "PALLD";class_code "j";oId "Retina_Fetal.Tissue_00879644";is.last "FALSE";is.first "FALSE";is.singleExon "FALSE"
chr4	transdecoder	exon	168894579	168894677	.	+	.	transcript_id "DNTX_00192465";transcript_type "protein_coding";transcript_biotype "protein_coding";exon_number "11";gene_id "XLOC_022688";gene_name "PALLD";class_code "j";oId "Retina_Fetal.Tissue_00879644";is.last "FALSE";is.first "FALSE";is.singleExon "FALSE"
chr4	transdecoder	exon	168898493	168898714	.	+	.	transcript_id "DNTX_00192465";transcript_type "protein_coding";transcript_biotype "protein_coding";exon_number "12";gene_id "XLOC_022688";gene_name "PALLD";class_code "j";oId "Retina_Fetal.Tissue_00879644";is.last "FALSE";is.first "FALSE";is.singleExon "FALSE"
chr4	transdecoder	exon	168903757	168903906	.	+	.	transcript_id "DNTX_00192465";transcript_type "protein_coding";transcript_biotype "protein_coding";exon_number "13";gene_id "XLOC_022688";gene_name "PALLD";class_code "j";oId "Retina_Fetal.Tissue_00879644";is.last "FALSE";is.first "FALSE";is.singleExon "FALSE"
chr4	transdecoder	exon	168913927	168914021	.	+	.	transcript_id "DNTX_00192465";transcript_type "protein_coding";transcript_biotype "protein_coding";exon_number "14";gene_id "XLOC_022688";gene_name "PALLD";class_code "j";oId "Retina_Fetal.Tissue_00879644";is.last "FALSE";is.first "FALSE";is.singleExon "FALSE"
chr4	transdecoder	exon	168915895	168916027	.	+	.	transcript_id "DNTX_00192465";transcript_type "protein_coding";transcript_biotype "protein_coding";exon_number "15";gene_id "XLOC_022688";gene_name "PALLD";class_code "j";oId "Retina_Fetal.Tissue_00879644";is.last "FALSE";is.first "FALSE";is.singleExon "FALSE"
chr4	transdecoder	exon	168921534	168921741	.	+	.	transcript_id "DNTX_00192465";transcript_type "protein_coding";transcript_biotype "protein_coding";exon_number "16";gene_id "XLOC_022688";gene_name "PALLD";class_code "j";oId "Retina_Fetal.Tissue_00879644";is.last "FALSE";is.first "FALSE";is.singleExon "FALSE"
chr4	transdecoder	exon	168924255	168924420	.	+	.	transcript_id "DNTX_00192465";transcript_type "protein_coding";transcript_biotype "protein_coding";exon_number "17";gene_id "XLOC_022688";gene_name "PALLD";class_code "j";oId "Retina_Fetal.Tissue_00879644";is.last "FALSE";is.first "FALSE";is.singleExon "FALSE"
chr4	transdecoder	exon	168924945	168925078	.	+	.	transcript_id "DNTX_00192465";transcript_type "protein_coding";transcript_biotype "protein_coding";exon_number "18";gene_id "XLOC_022688";gene_name "PALLD";class_code "j";oId "Retina_Fetal.Tissue_00879644";is.last "FALSE";is.first "FALSE";is.singleExon "FALSE"
chr4	transdecoder	exon	168926213	168928417	.	+	.	transcript_id "DNTX_00192465";transcript_type "protein_coding";transcript_biotype "protein_coding";exon_number "19";gene_id "XLOC_022688";gene_name "PALLD";class_code "j";oId "Retina_Fetal.Tissue_00879644";is.last "TRUE";is.first "FALSE";is.singleExon "FALSE"
chr4	transdecoder	five_prime_UTR	168631735	168631900	.	+	.	transcript_id "DNTX_00192465";transcript_type "protein_coding";transcript_biotype "protein_coding";gene_id "XLOC_022688";gene_name "PALLD";class_code "j";oId "Retina_Fetal.Tissue_00879644";is.last "FALSE";novel_exon_id "nvl_exon155692";novel_exon_type "novel_TSS";is.first "TRUE";is.singleExon "FALSE"
chr4	transdecoder	five_prime_UTR	168668190	168668368	.	+	.	transcript_id "DNTX_00192465";transcript_type "protein_coding";transcript_biotype "protein_coding";gene_id "XLOC_022688";gene_name "PALLD";class_code "j";oId "Retina_Fetal.Tissue_00879644";is.last "FALSE";is.first "FALSE";is.singleExon "FALSE"
chr4	transdecoder	five_prime_UTR	168682998	168683103	.	+	.	transcript_id "DNTX_00192465";transcript_type "protein_coding";transcript_biotype "protein_coding";gene_id "XLOC_022688";gene_name "PALLD";class_code "j";oId "Retina_Fetal.Tissue_00879644";is.last "FALSE";is.first "FALSE";is.singleExon "FALSE"
chr4	transdecoder	five_prime_UTR	168685485	168685559	.	+	.	transcript_id "DNTX_00192465";transcript_type "protein_coding";transcript_biotype "protein_coding";gene_id "XLOC_022688";gene_name "PALLD";class_code "j";oId "Retina_Fetal.Tissue_00879644";is.last "FALSE";is.first "FALSE";is.singleExon "FALSE"
chr4	transdecoder	five_prime_UTR	168690603	168690744	.	+	.	transcript_id "DNTX_00192465";transcript_type "protein_coding";transcript_biotype "protein_coding";gene_id "XLOC_022688";gene_name "PALLD";class_code "j";oId "Retina_Fetal.Tissue_00879644";is.last "FALSE";is.first "FALSE";is.singleExon "FALSE"
chr4	transdecoder	five_prime_UTR	168691269	168691292	.	+	.	transcript_id "DNTX_00192465";transcript_type "protein_coding";transcript_biotype "protein_coding";gene_id "XLOC_022688";gene_name "PALLD";class_code "j";oId "Retina_Fetal.Tissue_00879644";is.last "FALSE";is.first "FALSE";is.singleExon "FALSE"
chr4	transdecoder	five_prime_UTR	168709028	168709147	.	+	.	transcript_id "DNTX_00192465";transcript_type "protein_coding";transcript_biotype "protein_coding";gene_id "XLOC_022688";gene_name "PALLD";class_code "j";oId "Retina_Fetal.Tissue_00879644";is.last "FALSE";is.first "FALSE";is.singleExon "FALSE"
chr4	transdecoder	five_prime_UTR	168711581	168711609	.	+	.	transcript_id "DNTX_00192465";transcript_type "protein_coding";transcript_biotype "protein_coding";gene_id "XLOC_022688";gene_name "PALLD";class_code "j";oId "Retina_Fetal.Tissue_00879644";is.last "FALSE";is.first "FALSE";is.singleExon "FALSE"
chr4	transdecoder	start_codon	168711610	168711612	.	+	0	transcript_id "DNTX_00192465";transcript_type "protein_coding";transcript_biotype "protein_coding";gene_id "XLOC_022688";gene_name "PALLD";class_code "j";oId "Retina_Fetal.Tissue_00879644";is.last "FALSE";is.first "FALSE";is.singleExon "FALSE"
chr4	transdecoder	CDS	168711610	168711923	.	+	0	transcript_id "DNTX_00192465";transcript_type "protein_coding";transcript_biotype "protein_coding";gene_id "XLOC_022688";gene_name "PALLD";class_code "j";oId "Retina_Fetal.Tissue_00879644";is.last "FALSE";is.first "FALSE";is.singleExon "FALSE"
chr4	transdecoder	CDS	168877723	168878394	.	+	1	transcript_id "DNTX_00192465";transcript_type "protein_coding";transcript_biotype "protein_coding";gene_id "XLOC_022688";gene_name "PALLD";class_code "j";oId "Retina_Fetal.Tissue_00879644";is.last "FALSE";is.first "FALSE";is.singleExon "FALSE"
chr4	transdecoder	CDS	168890922	168891057	.	+	1	transcript_id "DNTX_00192465";transcript_type "protein_coding";transcript_biotype "protein_coding";gene_id "XLOC_022688";gene_name "PALLD";class_code "j";oId "Retina_Fetal.Tissue_00879644";is.last "FALSE";is.first "FALSE";is.singleExon "FALSE"
chr4	transdecoder	CDS	168894579	168894677	.	+	0	transcript_id "DNTX_00192465";transcript_type "protein_coding";transcript_biotype "protein_coding";gene_id "XLOC_022688";gene_name "PALLD";class_code "j";oId "Retina_Fetal.Tissue_00879644";is.last "FALSE";is.first "FALSE";is.singleExon "FALSE"
chr4	transdecoder	CDS	168898493	168898714	.	+	0	transcript_id "DNTX_00192465";transcript_type "protein_coding";transcript_biotype "protein_coding";gene_id "XLOC_022688";gene_name "PALLD";class_code "j";oId "Retina_Fetal.Tissue_00879644";is.last "FALSE";is.first "FALSE";is.singleExon "FALSE"
chr4	transdecoder	CDS	168903757	168903906	.	+	0	transcript_id "DNTX_00192465";transcript_type "protein_coding";transcript_biotype "protein_coding";gene_id "XLOC_022688";gene_name "PALLD";class_code "j";oId "Retina_Fetal.Tissue_00879644";is.last "FALSE";is.first "FALSE";is.singleExon "FALSE"
chr4	transdecoder	CDS	168913927	168914021	.	+	0	transcript_id "DNTX_00192465";transcript_type "protein_coding";transcript_biotype "protein_coding";gene_id "XLOC_022688";gene_name "PALLD";class_code "j";oId "Retina_Fetal.Tissue_00879644";is.last "FALSE";is.first "FALSE";is.singleExon "FALSE"
chr4	transdecoder	CDS	168915895	168916027	.	+	1	transcript_id "DNTX_00192465";transcript_type "protein_coding";transcript_biotype "protein_coding";gene_id "XLOC_022688";gene_name "PALLD";class_code "j";oId "Retina_Fetal.Tissue_00879644";is.last "FALSE";is.first "FALSE";is.singleExon "FALSE"
chr4	transdecoder	CDS	168921534	168921741	.	+	0	transcript_id "DNTX_00192465";transcript_type "protein_coding";transcript_biotype "protein_coding";gene_id "XLOC_022688";gene_name "PALLD";class_code "j";oId "Retina_Fetal.Tissue_00879644";is.last "FALSE";is.first "FALSE";is.singleExon "FALSE"
chr4	transdecoder	CDS	168924255	168924420	.	+	2	transcript_id "DNTX_00192465";transcript_type "protein_coding";transcript_biotype "protein_coding";gene_id "XLOC_022688";gene_name "PALLD";class_code "j";oId "Retina_Fetal.Tissue_00879644";is.last "FALSE";is.first "FALSE";is.singleExon "FALSE"
chr4	transdecoder	CDS	168924945	168925078	.	+	1	transcript_id "DNTX_00192465";transcript_type "protein_coding";transcript_biotype "protein_coding";gene_id "XLOC_022688";gene_name "PALLD";class_code "j";oId "Retina_Fetal.Tissue_00879644";is.last "FALSE";is.first "FALSE";is.singleExon "FALSE"
chr4	transdecoder	CDS	168926213	168926382	.	+	2	transcript_id "DNTX_00192465";transcript_type "protein_coding";transcript_biotype "protein_coding";gene_id "XLOC_022688";gene_name "PALLD";class_code "j";oId "Retina_Fetal.Tissue_00879644";is.last "FALSE";is.first "FALSE";is.singleExon "FALSE"
chr4	transdecoder	stop_codon	168926383	168926385	.	+	0	transcript_id "DNTX_00192465";transcript_type "protein_coding";transcript_biotype "protein_coding";gene_id "XLOC_022688";gene_name "PALLD";class_code "j";oId "Retina_Fetal.Tissue_00879644";is.last "FALSE";is.first "FALSE";is.singleExon "FALSE"
chr4	transdecoder	three_prime_UTR	168926386	168928417	.	+	.	transcript_id "DNTX_00192465";transcript_type "protein_coding";transcript_biotype "protein_coding";gene_id "XLOC_022688";gene_name "PALLD";class_code "j";oId "Retina_Fetal.Tissue_00879644";is.last "FALSE";is.first "FALSE";is.singleExon "FALSE"
chr4	StringTie	transcript	168654708	168928417	.	+	.	transcript_id "DNTX_00189278";transcript_type "noncoding";transcript_biotype "noncoding";gene_id "XLOC_022688";gene_name "PALLD";class_code "j";oId "MinorSalivaryGland_00273857";is.last "FALSE";is.first "FALSE";is.singleExon "FALSE"
chr4	StringTie	exon	168654708	168654812	.	+	.	transcript_id "DNTX_00189278";transcript_type "noncoding";transcript_biotype "noncoding";exon_number "1";gene_id "XLOC_022688";gene_name "PALLD";class_code "j";oId "MinorSalivaryGland_00273857";is.last "FALSE";novel_exon_id "nvl_exon155693";novel_exon_type "novel_TSS";is.first "TRUE";is.singleExon "FALSE"
chr4	StringTie	exon	168668190	168668368	.	+	.	transcript_id "DNTX_00189278";transcript_type "noncoding";transcript_biotype "noncoding";exon_number "2";gene_id "XLOC_022688";gene_name "PALLD";class_code "j";oId "MinorSalivaryGland_00273857";is.last "FALSE";is.first "FALSE";is.singleExon "FALSE"
chr4	StringTie	exon	168681332	168681398	.	+	.	transcript_id "DNTX_00189278";transcript_type "noncoding";transcript_biotype "noncoding";exon_number "3";gene_id "XLOC_022688";gene_name "PALLD";class_code "j";oId "MinorSalivaryGland_00273857";is.last "FALSE";is.first "FALSE";is.singleExon "FALSE"
chr4	StringTie	exon	168682998	168683103	.	+	.	transcript_id "DNTX_00189278";transcript_type "noncoding";transcript_biotype "noncoding";exon_number "4";gene_id "XLOC_022688";gene_name "PALLD";class_code "j";oId "MinorSalivaryGland_00273857";is.last "FALSE";is.first "FALSE";is.singleExon "FALSE"
chr4	StringTie	exon	168685485	168685559	.	+	.	transcript_id "DNTX_00189278";transcript_type "noncoding";transcript_biotype "noncoding";exon_number "5";gene_id "XLOC_022688";gene_name "PALLD";class_code "j";oId "MinorSalivaryGland_00273857";is.last "FALSE";is.first "FALSE";is.singleExon "FALSE"
chr4	StringTie	exon	168690603	168690744	.	+	.	transcript_id "DNTX_00189278";transcript_type "noncoding";transcript_biotype "noncoding";exon_number "6";gene_id "XLOC_022688";gene_name "PALLD";class_code "j";oId "MinorSalivaryGland_00273857";is.last "FALSE";is.first "FALSE";is.singleExon "FALSE"
chr4	StringTie	exon	168691269	168691292	.	+	.	transcript_id "DNTX_00189278";transcript_type "noncoding";transcript_biotype "noncoding";exon_number "7";gene_id "XLOC_022688";gene_name "PALLD";class_code "j";oId "MinorSalivaryGland_00273857";is.last "FALSE";is.first "FALSE";is.singleExon "FALSE"
chr4	StringTie	exon	168709028	168709147	.	+	.	transcript_id "DNTX_00189278";transcript_type "noncoding";transcript_biotype "noncoding";exon_number "8";gene_id "XLOC_022688";gene_name "PALLD";class_code "j";oId "MinorSalivaryGland_00273857";is.last "FALSE";is.first "FALSE";is.singleExon "FALSE"
chr4	StringTie	exon	168711581	168711923	.	+	.	transcript_id "DNTX_00189278";transcript_type "noncoding";transcript_biotype "noncoding";exon_number "9";gene_id "XLOC_022688";gene_name "PALLD";class_code "j";oId "MinorSalivaryGland_00273857";is.last "FALSE";is.first "FALSE";is.singleExon "FALSE"
chr4	StringTie	exon	168877723	168878394	.	+	.	transcript_id "DNTX_00189278";transcript_type "noncoding";transcript_biotype "noncoding";exon_number "10";gene_id "XLOC_022688";gene_name "PALLD";class_code "j";oId "MinorSalivaryGland_00273857";is.last "FALSE";is.first "FALSE";is.singleExon "FALSE"
chr4	StringTie	exon	168890922	168891057	.	+	.	transcript_id "DNTX_00189278";transcript_type "noncoding";transcript_biotype "noncoding";exon_number "11";gene_id "XLOC_022688";gene_name "PALLD";class_code "j";oId "MinorSalivaryGland_00273857";is.last "FALSE";is.first "FALSE";is.singleExon "FALSE"
chr4	StringTie	exon	168894579	168894677	.	+	.	transcript_id "DNTX_00189278";transcript_type "noncoding";transcript_biotype "noncoding";exon_number "12";gene_id "XLOC_022688";gene_name "PALLD";class_code "j";oId "MinorSalivaryGland_00273857";is.last "FALSE";is.first "FALSE";is.singleExon "FALSE"
chr4	StringTie	exon	168898493	168898714	.	+	.	transcript_id "DNTX_00189278";transcript_type "noncoding";transcript_biotype "noncoding";exon_number "13";gene_id "XLOC_022688";gene_name "PALLD";class_code "j";oId "MinorSalivaryGland_00273857";is.last "FALSE";is.first "FALSE";is.singleExon "FALSE"
chr4	StringTie	exon	168903757	168903906	.	+	.	transcript_id "DNTX_00189278";transcript_type "noncoding";transcript_biotype "noncoding";exon_number "14";gene_id "XLOC_022688";gene_name "PALLD";class_code "j";oId "MinorSalivaryGland_00273857";is.last "FALSE";is.first "FALSE";is.singleExon "FALSE"
chr4	StringTie	exon	168913927	168914021	.	+	.	transcript_id "DNTX_00189278";transcript_type "noncoding";transcript_biotype "noncoding";exon_number "15";gene_id "XLOC_022688";gene_name "PALLD";class_code "j";oId "MinorSalivaryGland_00273857";is.last "FALSE";is.first "FALSE";is.singleExon "FALSE"
chr4	StringTie	exon	168915895	168916027	.	+	.	transcript_id "DNTX_00189278";transcript_type "noncoding";transcript_biotype "noncoding";exon_number "16";gene_id "XLOC_022688";gene_name "PALLD";class_code "j";oId "MinorSalivaryGland_00273857";is.last "FALSE";is.first "FALSE";is.singleExon "FALSE"
chr4	StringTie	exon	168921534	168921741	.	+	.	transcript_id "DNTX_00189278";transcript_type "noncoding";transcript_biotype "noncoding";exon_number "17";gene_id "XLOC_022688";gene_name "PALLD";class_code "j";oId "MinorSalivaryGland_00273857";is.last "FALSE";is.first "FALSE";is.singleExon "FALSE"
chr4	StringTie	exon	168924255	168924420	.	+	.	transcript_id "DNTX_00189278";transcript_type "noncoding";transcript_biotype "noncoding";exon_number "18";gene_id "XLOC_022688";gene_name "PALLD";class_code "j";oId "MinorSalivaryGland_00273857";is.last "FALSE";is.first "FALSE";is.singleExon "FALSE"
chr4	StringTie	exon	168924945	168925078	.	+	.	transcript_id "DNTX_00189278";transcript_type "noncoding";transcript_biotype "noncoding";exon_number "19";gene_id "XLOC_022688";gene_name "PALLD";class_code "j";oId "MinorSalivaryGland_00273857";is.last "FALSE";is.first "FALSE";is.singleExon "FALSE"
chr4	StringTie	exon	168926213	168928417	.	+	.	transcript_id "DNTX_00189278";transcript_type "noncoding";transcript_biotype "noncoding";exon_number "20";gene_id "XLOC_022688";gene_name "PALLD";class_code "j";oId "MinorSalivaryGland_00273857";is.last "TRUE";is.first "FALSE";is.singleExon "FALSE"
chr4	StringTie	transcript	168654712	168928417	.	+	.	transcript_id "DNTX_00191605";transcript_type "noncoding";transcript_biotype "noncoding";gene_id "XLOC_022688";gene_name "PALLD";class_code "j";oId "Colon-Transverse_00277791";is.last "FALSE";is.first "FALSE";is.singleExon "FALSE"
chr4	StringTie	exon	168654712	168654812	.	+	.	transcript_id "DNTX_00191605";transcript_type "noncoding";transcript_biotype "noncoding";exon_number "1";gene_id "XLOC_022688";gene_name "PALLD";class_code "j";oId "Colon-Transverse_00277791";is.last "FALSE";novel_exon_id "nvl_exon155694";novel_exon_type "novel_TSS";is.first "TRUE";is.singleExon "FALSE"
chr4	StringTie	exon	168668190	168668368	.	+	.	transcript_id "DNTX_00191605";transcript_type "noncoding";transcript_biotype "noncoding";exon_number "2";gene_id "XLOC_022688";gene_name "PALLD";class_code "j";oId "Colon-Transverse_00277791";is.last "FALSE";is.first "FALSE";is.singleExon "FALSE"
chr4	StringTie	exon	168681332	168681398	.	+	.	transcript_id "DNTX_00191605";transcript_type "noncoding";transcript_biotype "noncoding";exon_number "3";gene_id "XLOC_022688";gene_name "PALLD";class_code "j";oId "Colon-Transverse_00277791";is.last "FALSE";is.first "FALSE";is.singleExon "FALSE"
chr4	StringTie	exon	168682998	168683103	.	+	.	transcript_id "DNTX_00191605";transcript_type "noncoding";transcript_biotype "noncoding";exon_number "4";gene_id "XLOC_022688";gene_name "PALLD";class_code "j";oId "Colon-Transverse_00277791";is.last "FALSE";is.first "FALSE";is.singleExon "FALSE"
chr4	StringTie	exon	168685485	168685559	.	+	.	transcript_id "DNTX_00191605";transcript_type "noncoding";transcript_biotype "noncoding";exon_number "5";gene_id "XLOC_022688";gene_name "PALLD";class_code "j";oId "Colon-Transverse_00277791";is.last "FALSE";is.first "FALSE";is.singleExon "FALSE"
chr4	StringTie	exon	168690603	168690744	.	+	.	transcript_id "DNTX_00191605";transcript_type "noncoding";transcript_biotype "noncoding";exon_number "6";gene_id "XLOC_022688";gene_name "PALLD";class_code "j";oId "Colon-Transverse_00277791";is.last "FALSE";is.first "FALSE";is.singleExon "FALSE"
chr4	StringTie	exon	168691269	168691292	.	+	.	transcript_id "DNTX_00191605";transcript_type "noncoding";transcript_biotype "noncoding";exon_number "7";gene_id "XLOC_022688";gene_name "PALLD";class_code "j";oId "Colon-Transverse_00277791";is.last "FALSE";is.first "FALSE";is.singleExon "FALSE"
chr4	StringTie	exon	168709028	168709147	.	+	.	transcript_id "DNTX_00191605";transcript_type "noncoding";transcript_biotype "noncoding";exon_number "8";gene_id "XLOC_022688";gene_name "PALLD";class_code "j";oId "Colon-Transverse_00277791";is.last "FALSE";is.first "FALSE";is.singleExon "FALSE"
chr4	StringTie	exon	168711581	168711923	.	+	.	transcript_id "DNTX_00191605";transcript_type "noncoding";transcript_biotype "noncoding";exon_number "9";gene_id "XLOC_022688";gene_name "PALLD";class_code "j";oId "Colon-Transverse_00277791";is.last "FALSE";is.first "FALSE";is.singleExon "FALSE"
chr4	StringTie	exon	168890922	168891057	.	+	.	transcript_id "DNTX_00191605";transcript_type "noncoding";transcript_biotype "noncoding";exon_number "10";gene_id "XLOC_022688";gene_name "PALLD";class_code "j";oId "Colon-Transverse_00277791";is.last "FALSE";is.first "FALSE";is.singleExon "FALSE"
chr4	StringTie	exon	168894579	168894677	.	+	.	transcript_id "DNTX_00191605";transcript_type "noncoding";transcript_biotype "noncoding";exon_number "11";gene_id "XLOC_022688";gene_name "PALLD";class_code "j";oId "Colon-Transverse_00277791";is.last "FALSE";is.first "FALSE";is.singleExon "FALSE"
chr4	StringTie	exon	168898493	168898714	.	+	.	transcript_id "DNTX_00191605";transcript_type "noncoding";transcript_biotype "noncoding";exon_number "12";gene_id "XLOC_022688";gene_name "PALLD";class_code "j";oId "Colon-Transverse_00277791";is.last "FALSE";is.first "FALSE";is.singleExon "FALSE"
chr4	StringTie	exon	168903757	168903906	.	+	.	transcript_id "DNTX_00191605";transcript_type "noncoding";transcript_biotype "noncoding";exon_number "13";gene_id "XLOC_022688";gene_name "PALLD";class_code "j";oId "Colon-Transverse_00277791";is.last "FALSE";is.first "FALSE";is.singleExon "FALSE"
chr4	StringTie	exon	168913927	168914021	.	+	.	transcript_id "DNTX_00191605";transcript_type "noncoding";transcript_biotype "noncoding";exon_number "14";gene_id "XLOC_022688";gene_name "PALLD";class_code "j";oId "Colon-Transverse_00277791";is.last "FALSE";is.first "FALSE";is.singleExon "FALSE"
chr4	StringTie	exon	168915895	168916027	.	+	.	transcript_id "DNTX_00191605";transcript_type "noncoding";transcript_biotype "noncoding";exon_number "15";gene_id "XLOC_022688";gene_name "PALLD";class_code "j";oId "Colon-Transverse_00277791";is.last "FALSE";is.first "FALSE";is.singleExon "FALSE"
chr4	StringTie	exon	168921534	168921741	.	+	.	transcript_id "DNTX_00191605";transcript_type "noncoding";transcript_biotype "noncoding";exon_number "16";gene_id "XLOC_022688";gene_name "PALLD";class_code "j";oId "Colon-Transverse_00277791";is.last "FALSE";is.first "FALSE";is.singleExon "FALSE"
chr4	StringTie	exon	168924255	168924420	.	+	.	transcript_id "DNTX_00191605";transcript_type "noncoding";transcript_biotype "noncoding";exon_number "17";gene_id "XLOC_022688";gene_name "PALLD";class_code "j";oId "Colon-Transverse_00277791";is.last "FALSE";is.first "FALSE";is.singleExon "FALSE"
chr4	StringTie	exon	168924945	168925078	.	+	.	transcript_id "DNTX_00191605";transcript_type "noncoding";transcript_biotype "noncoding";exon_number "18";gene_id "XLOC_022688";gene_name "PALLD";class_code "j";oId "Colon-Transverse_00277791";is.last "FALSE";is.first "FALSE";is.singleExon "FALSE"
chr4	StringTie	exon	168926213	168928417	.	+	.	transcript_id "DNTX_00191605";transcript_type "noncoding";transcript_biotype "noncoding";exon_number "19";gene_id "XLOC_022688";gene_name "PALLD";class_code "j";oId "Colon-Transverse_00277791";is.last "TRUE";is.first "FALSE";is.singleExon "FALSE"
chr4	StringTie	transcript	168668192	168928417	.	+	.	transcript_id "DNTX_00191027";transcript_type "noncoding";transcript_biotype "noncoding";gene_id "XLOC_022688";gene_name "PALLD";class_code "j";oId "Nerve-Tibial_00313100";is.last "FALSE";is.first "FALSE";is.singleExon "FALSE"
chr4	StringTie	exon	168668192	168668368	.	+	.	transcript_id "DNTX_00191027";transcript_type "noncoding";transcript_biotype "noncoding";exon_number "1";gene_id "XLOC_022688";gene_name "PALLD";class_code "j";oId "Nerve-Tibial_00313100";is.last "FALSE";novel_exon_id "nvl_exon155695";novel_exon_type "novel_TSS";is.first "TRUE";is.singleExon "FALSE"
chr4	StringTie	exon	168681332	168681398	.	+	.	transcript_id "DNTX_00191027";transcript_type "noncoding";transcript_biotype "noncoding";exon_number "2";gene_id "XLOC_022688";gene_name "PALLD";class_code "j";oId "Nerve-Tibial_00313100";is.last "FALSE";is.first "FALSE";is.singleExon "FALSE"
chr4	StringTie	exon	168682998	168683103	.	+	.	transcript_id "DNTX_00191027";transcript_type "noncoding";transcript_biotype "noncoding";exon_number "3";gene_id "XLOC_022688";gene_name "PALLD";class_code "j";oId "Nerve-Tibial_00313100";is.last "FALSE";is.first "FALSE";is.singleExon "FALSE"
chr4	StringTie	exon	168685485	168685559	.	+	.	transcript_id "DNTX_00191027";transcript_type "noncoding";transcript_biotype "noncoding";exon_number "4";gene_id "XLOC_022688";gene_name "PALLD";class_code "j";oId "Nerve-Tibial_00313100";is.last "FALSE";is.first "FALSE";is.singleExon "FALSE"
chr4	StringTie	exon	168690603	168690744	.	+	.	transcript_id "DNTX_00191027";transcript_type "noncoding";transcript_biotype "noncoding";exon_number "5";gene_id "XLOC_022688";gene_name "PALLD";class_code "j";oId "Nerve-Tibial_00313100";is.last "FALSE";is.first "FALSE";is.singleExon "FALSE"
chr4	StringTie	exon	168691269	168691292	.	+	.	transcript_id "DNTX_00191027";transcript_type "noncoding";transcript_biotype "noncoding";exon_number "6";gene_id "XLOC_022688";gene_name "PALLD";class_code "j";oId "Nerve-Tibial_00313100";is.last "FALSE";is.first "FALSE";is.singleExon "FALSE"
chr4	StringTie	exon	168709028	168709147	.	+	.	transcript_id "DNTX_00191027";transcript_type "noncoding";transcript_biotype "noncoding";exon_number "7";gene_id "XLOC_022688";gene_name "PALLD";class_code "j";oId "Nerve-Tibial_00313100";is.last "FALSE";is.first "FALSE";is.singleExon "FALSE"
chr4	StringTie	exon	168711581	168711923	.	+	.	transcript_id "DNTX_00191027";transcript_type "noncoding";transcript_biotype "noncoding";exon_number "8";gene_id "XLOC_022688";gene_name "PALLD";class_code "j";oId "Nerve-Tibial_00313100";is.last "FALSE";is.first "FALSE";is.singleExon "FALSE"
chr4	StringTie	exon	168877723	168878394	.	+	.	transcript_id "DNTX_00191027";transcript_type "noncoding";transcript_biotype "noncoding";exon_number "9";gene_id "XLOC_022688";gene_name "PALLD";class_code "j";oId "Nerve-Tibial_00313100";is.last "FALSE";is.first "FALSE";is.singleExon "FALSE"
chr4	StringTie	exon	168890922	168891057	.	+	.	transcript_id "DNTX_00191027";transcript_type "noncoding";transcript_biotype "noncoding";exon_number "10";gene_id "XLOC_022688";gene_name "PALLD";class_code "j";oId "Nerve-Tibial_00313100";is.last "FALSE";is.first "FALSE";is.singleExon "FALSE"
chr4	StringTie	exon	168894579	168894677	.	+	.	transcript_id "DNTX_00191027";transcript_type "noncoding";transcript_biotype "noncoding";exon_number "11";gene_id "XLOC_022688";gene_name "PALLD";class_code "j";oId "Nerve-Tibial_00313100";is.last "FALSE";is.first "FALSE";is.singleExon "FALSE"
chr4	StringTie	exon	168898493	168898714	.	+	.	transcript_id "DNTX_00191027";transcript_type "noncoding";transcript_biotype "noncoding";exon_number "12";gene_id "XLOC_022688";gene_name "PALLD";class_code "j";oId "Nerve-Tibial_00313100";is.last "FALSE";is.first "FALSE";is.singleExon "FALSE"
chr4	StringTie	exon	168903757	168903906	.	+	.	transcript_id "DNTX_00191027";transcript_type "noncoding";transcript_biotype "noncoding";exon_number "13";gene_id "XLOC_022688";gene_name "PALLD";class_code "j";oId "Nerve-Tibial_00313100";is.last "FALSE";is.first "FALSE";is.singleExon "FALSE"
chr4	StringTie	exon	168913927	168914021	.	+	.	transcript_id "DNTX_00191027";transcript_type "noncoding";transcript_biotype "noncoding";exon_number "14";gene_id "XLOC_022688";gene_name "PALLD";class_code "j";oId "Nerve-Tibial_00313100";is.last "FALSE";is.first "FALSE";is.singleExon "FALSE"
chr4	StringTie	exon	168915895	168916027	.	+	.	transcript_id "DNTX_00191027";transcript_type "noncoding";transcript_biotype "noncoding";exon_number "15";gene_id "XLOC_022688";gene_name "PALLD";class_code "j";oId "Nerve-Tibial_00313100";is.last "FALSE";is.first "FALSE";is.singleExon "FALSE"
chr4	StringTie	exon	168921534	168921741	.	+	.	transcript_id "DNTX_00191027";transcript_type "noncoding";transcript_biotype "noncoding";exon_number "16";gene_id "XLOC_022688";gene_name "PALLD";class_code "j";oId "Nerve-Tibial_00313100";is.last "FALSE";is.first "FALSE";is.singleExon "FALSE"
chr4	StringTie	exon	168924255	168924420	.	+	.	transcript_id "DNTX_00191027";transcript_type "noncoding";transcript_biotype "noncoding";exon_number "17";gene_id "XLOC_022688";gene_name "PALLD";class_code "j";oId "Nerve-Tibial_00313100";is.last "FALSE";is.first "FALSE";is.singleExon "FALSE"
chr4	StringTie	exon	168924945	168925078	.	+	.	transcript_id "DNTX_00191027";transcript_type "noncoding";transcript_biotype "noncoding";exon_number "18";gene_id "XLOC_022688";gene_name "PALLD";class_code "j";oId "Nerve-Tibial_00313100";is.last "FALSE";is.first "FALSE";is.singleExon "FALSE"
chr4	StringTie	exon	168926213	168928417	.	+	.	transcript_id "DNTX_00191027";transcript_type "noncoding";transcript_biotype "noncoding";exon_number "19";gene_id "XLOC_022688";gene_name "PALLD";class_code "j";oId "Nerve-Tibial_00313100";is.last "TRUE";is.first "FALSE";is.singleExon "FALSE"
chr4	StringTie	transcript	168681342	168711924	.	+	.	transcript_id "DNTX_00189840";transcript_type "noncoding";transcript_biotype "noncoding";gene_id "XLOC_022688";gene_name "PALLD";class_code "c";oId "Cornea_Adult.Tissue_00577496";is.last "FALSE";is.first "FALSE";is.singleExon "FALSE"
chr4	StringTie	exon	168681342	168681398	.	+	.	transcript_id "DNTX_00189840";transcript_type "noncoding";transcript_biotype "noncoding";exon_number "1";gene_id "XLOC_022688";gene_name "PALLD";class_code "c";oId "Cornea_Adult.Tissue_00577496";is.last "FALSE";novel_exon_id "nvl_exon155696";novel_exon_type "novel_TSS";is.first "TRUE";is.singleExon "FALSE"
chr4	StringTie	exon	168682998	168683103	.	+	.	transcript_id "DNTX_00189840";transcript_type "noncoding";transcript_biotype "noncoding";exon_number "2";gene_id "XLOC_022688";gene_name "PALLD";class_code "c";oId "Cornea_Adult.Tissue_00577496";is.last "FALSE";is.first "FALSE";is.singleExon "FALSE"
chr4	StringTie	exon	168685485	168685559	.	+	.	transcript_id "DNTX_00189840";transcript_type "noncoding";transcript_biotype "noncoding";exon_number "3";gene_id "XLOC_022688";gene_name "PALLD";class_code "c";oId "Cornea_Adult.Tissue_00577496";is.last "FALSE";is.first "FALSE";is.singleExon "FALSE"
chr4	StringTie	exon	168690603	168690744	.	+	.	transcript_id "DNTX_00189840";transcript_type "noncoding";transcript_biotype "noncoding";exon_number "4";gene_id "XLOC_022688";gene_name "PALLD";class_code "c";oId "Cornea_Adult.Tissue_00577496";is.last "FALSE";is.first "FALSE";is.singleExon "FALSE"
chr4	StringTie	exon	168691269	168691292	.	+	.	transcript_id "DNTX_00189840";transcript_type "noncoding";transcript_biotype "noncoding";exon_number "5";gene_id "XLOC_022688";gene_name "PALLD";class_code "c";oId "Cornea_Adult.Tissue_00577496";is.last "FALSE";is.first "FALSE";is.singleExon "FALSE"
chr4	StringTie	exon	168709028	168709147	.	+	.	transcript_id "DNTX_00189840";transcript_type "noncoding";transcript_biotype "noncoding";exon_number "6";gene_id "XLOC_022688";gene_name "PALLD";class_code "c";oId "Cornea_Adult.Tissue_00577496";is.last "FALSE";is.first "FALSE";is.singleExon "FALSE"
chr4	StringTie	exon	168711581	168711924	.	+	.	transcript_id "DNTX_00189840";transcript_type "noncoding";transcript_biotype "noncoding";exon_number "7";gene_id "XLOC_022688";gene_name "PALLD";class_code "c";oId "Cornea_Adult.Tissue_00577496";is.last "TRUE";novel_exon_id "nvl_exon155685";novel_exon_type "novel_TES";is.first "FALSE";is.singleExon "FALSE"
chr4	StringTie	transcript	168683005	168928417	.	+	.	transcript_id "DNTX_00188837";transcript_type "noncoding";transcript_biotype "noncoding";gene_id "XLOC_022688";gene_name "PALLD";class_code "j";oId "Thyroid_00295164";is.last "FALSE";is.first "FALSE";is.singleExon "FALSE"
chr4	StringTie	exon	168683005	168683103	.	+	.	transcript_id "DNTX_00188837";transcript_type "noncoding";transcript_biotype "noncoding";exon_number "1";gene_id "XLOC_022688";gene_name "PALLD";class_code "j";oId "Thyroid_00295164";is.last "FALSE";novel_exon_id "nvl_exon155697";novel_exon_type "novel_TSS";is.first "TRUE";is.singleExon "FALSE"
chr4	StringTie	exon	168685485	168685559	.	+	.	transcript_id "DNTX_00188837";transcript_type "noncoding";transcript_biotype "noncoding";exon_number "2";gene_id "XLOC_022688";gene_name "PALLD";class_code "j";oId "Thyroid_00295164";is.last "FALSE";is.first "FALSE";is.singleExon "FALSE"
chr4	StringTie	exon	168690603	168690744	.	+	.	transcript_id "DNTX_00188837";transcript_type "noncoding";transcript_biotype "noncoding";exon_number "3";gene_id "XLOC_022688";gene_name "PALLD";class_code "j";oId "Thyroid_00295164";is.last "FALSE";is.first "FALSE";is.singleExon "FALSE"
chr4	StringTie	exon	168691269	168691292	.	+	.	transcript_id "DNTX_00188837";transcript_type "noncoding";transcript_biotype "noncoding";exon_number "4";gene_id "XLOC_022688";gene_name "PALLD";class_code "j";oId "Thyroid_00295164";is.last "FALSE";is.first "FALSE";is.singleExon "FALSE"
chr4	StringTie	exon	168709028	168709147	.	+	.	transcript_id "DNTX_00188837";transcript_type "noncoding";transcript_biotype "noncoding";exon_number "5";gene_id "XLOC_022688";gene_name "PALLD";class_code "j";oId "Thyroid_00295164";is.last "FALSE";is.first "FALSE";is.singleExon "FALSE"
chr4	StringTie	exon	168711581	168711923	.	+	.	transcript_id "DNTX_00188837";transcript_type "noncoding";transcript_biotype "noncoding";exon_number "6";gene_id "XLOC_022688";gene_name "PALLD";class_code "j";oId "Thyroid_00295164";is.last "FALSE";is.first "FALSE";is.singleExon "FALSE"
chr4	StringTie	exon	168877723	168878394	.	+	.	transcript_id "DNTX_00188837";transcript_type "noncoding";transcript_biotype "noncoding";exon_number "7";gene_id "XLOC_022688";gene_name "PALLD";class_code "j";oId "Thyroid_00295164";is.last "FALSE";is.first "FALSE";is.singleExon "FALSE"
chr4	StringTie	exon	168890922	168891057	.	+	.	transcript_id "DNTX_00188837";transcript_type "noncoding";transcript_biotype "noncoding";exon_number "8";gene_id "XLOC_022688";gene_name "PALLD";class_code "j";oId "Thyroid_00295164";is.last "FALSE";is.first "FALSE";is.singleExon "FALSE"
chr4	StringTie	exon	168894579	168894677	.	+	.	transcript_id "DNTX_00188837";transcript_type "noncoding";transcript_biotype "noncoding";exon_number "9";gene_id "XLOC_022688";gene_name "PALLD";class_code "j";oId "Thyroid_00295164";is.last "FALSE";is.first "FALSE";is.singleExon "FALSE"
chr4	StringTie	exon	168898493	168898714	.	+	.	transcript_id "DNTX_00188837";transcript_type "noncoding";transcript_biotype "noncoding";exon_number "10";gene_id "XLOC_022688";gene_name "PALLD";class_code "j";oId "Thyroid_00295164";is.last "FALSE";is.first "FALSE";is.singleExon "FALSE"
chr4	StringTie	exon	168903757	168903906	.	+	.	transcript_id "DNTX_00188837";transcript_type "noncoding";transcript_biotype "noncoding";exon_number "11";gene_id "XLOC_022688";gene_name "PALLD";class_code "j";oId "Thyroid_00295164";is.last "FALSE";is.first "FALSE";is.singleExon "FALSE"
chr4	StringTie	exon	168913927	168914021	.	+	.	transcript_id "DNTX_00188837";transcript_type "noncoding";transcript_biotype "noncoding";exon_number "12";gene_id "XLOC_022688";gene_name "PALLD";class_code "j";oId "Thyroid_00295164";is.last "FALSE";is.first "FALSE";is.singleExon "FALSE"
chr4	StringTie	exon	168915895	168916027	.	+	.	transcript_id "DNTX_00188837";transcript_type "noncoding";transcript_biotype "noncoding";exon_number "13";gene_id "XLOC_022688";gene_name "PALLD";class_code "j";oId "Thyroid_00295164";is.last "FALSE";is.first "FALSE";is.singleExon "FALSE"
chr4	StringTie	exon	168921534	168921741	.	+	.	transcript_id "DNTX_00188837";transcript_type "noncoding";transcript_biotype "noncoding";exon_number "14";gene_id "XLOC_022688";gene_name "PALLD";class_code "j";oId "Thyroid_00295164";is.last "FALSE";is.first "FALSE";is.singleExon "FALSE"
chr4	StringTie	exon	168924255	168924420	.	+	.	transcript_id "DNTX_00188837";transcript_type "noncoding";transcript_biotype "noncoding";exon_number "15";gene_id "XLOC_022688";gene_name "PALLD";class_code "j";oId "Thyroid_00295164";is.last "FALSE";is.first "FALSE";is.singleExon "FALSE"
chr4	StringTie	exon	168924945	168925078	.	+	.	transcript_id "DNTX_00188837";transcript_type "noncoding";transcript_biotype "noncoding";exon_number "16";gene_id "XLOC_022688";gene_name "PALLD";class_code "j";oId "Thyroid_00295164";is.last "FALSE";is.first "FALSE";is.singleExon "FALSE"
chr4	StringTie	exon	168926213	168928417	.	+	.	transcript_id "DNTX_00188837";transcript_type "noncoding";transcript_biotype "noncoding";exon_number "17";gene_id "XLOC_022688";gene_name "PALLD";class_code "j";oId "Thyroid_00295164";is.last "TRUE";is.first "FALSE";is.singleExon "FALSE"
chr4	StringTie	transcript	168690601	168928417	.	+	.	transcript_id "DNTX_00191988";transcript_type "noncoding";transcript_biotype "noncoding";gene_id "XLOC_022688";gene_name "PALLD";class_code "j";oId "Spleen_00302281";is.last "FALSE";is.first "FALSE";is.singleExon "FALSE"
chr4	StringTie	exon	168690601	168690744	.	+	.	transcript_id "DNTX_00191988";transcript_type "noncoding";transcript_biotype "noncoding";exon_number "1";gene_id "XLOC_022688";gene_name "PALLD";class_code "j";oId "Spleen_00302281";is.last "FALSE";novel_exon_id "nvl_exon155698";novel_exon_type "novel_TSS";is.first "TRUE";is.singleExon "FALSE"
chr4	StringTie	exon	168691269	168691292	.	+	.	transcript_id "DNTX_00191988";transcript_type "noncoding";transcript_biotype "noncoding";exon_number "2";gene_id "XLOC_022688";gene_name "PALLD";class_code "j";oId "Spleen_00302281";is.last "FALSE";is.first "FALSE";is.singleExon "FALSE"
chr4	StringTie	exon	168709028	168709147	.	+	.	transcript_id "DNTX_00191988";transcript_type "noncoding";transcript_biotype "noncoding";exon_number "3";gene_id "XLOC_022688";gene_name "PALLD";class_code "j";oId "Spleen_00302281";is.last "FALSE";is.first "FALSE";is.singleExon "FALSE"
chr4	StringTie	exon	168711581	168711923	.	+	.	transcript_id "DNTX_00191988";transcript_type "noncoding";transcript_biotype "noncoding";exon_number "4";gene_id "XLOC_022688";gene_name "PALLD";class_code "j";oId "Spleen_00302281";is.last "FALSE";is.first "FALSE";is.singleExon "FALSE"
chr4	StringTie	exon	168877723	168878394	.	+	.	transcript_id "DNTX_00191988";transcript_type "noncoding";transcript_biotype "noncoding";exon_number "5";gene_id "XLOC_022688";gene_name "PALLD";class_code "j";oId "Spleen_00302281";is.last "FALSE";is.first "FALSE";is.singleExon "FALSE"
chr4	StringTie	exon	168890922	168891057	.	+	.	transcript_id "DNTX_00191988";transcript_type "noncoding";transcript_biotype "noncoding";exon_number "6";gene_id "XLOC_022688";gene_name "PALLD";class_code "j";oId "Spleen_00302281";is.last "FALSE";is.first "FALSE";is.singleExon "FALSE"
chr4	StringTie	exon	168894579	168894677	.	+	.	transcript_id "DNTX_00191988";transcript_type "noncoding";transcript_biotype "noncoding";exon_number "7";gene_id "XLOC_022688";gene_name "PALLD";class_code "j";oId "Spleen_00302281";is.last "FALSE";is.first "FALSE";is.singleExon "FALSE"
chr4	StringTie	exon	168898493	168898714	.	+	.	transcript_id "DNTX_00191988";transcript_type "noncoding";transcript_biotype "noncoding";exon_number "8";gene_id "XLOC_022688";gene_name "PALLD";class_code "j";oId "Spleen_00302281";is.last "FALSE";is.first "FALSE";is.singleExon "FALSE"
chr4	StringTie	exon	168903757	168903906	.	+	.	transcript_id "DNTX_00191988";transcript_type "noncoding";transcript_biotype "noncoding";exon_number "9";gene_id "XLOC_022688";gene_name "PALLD";class_code "j";oId "Spleen_00302281";is.last "FALSE";is.first "FALSE";is.singleExon "FALSE"
chr4	StringTie	exon	168913927	168914021	.	+	.	transcript_id "DNTX_00191988";transcript_type "noncoding";transcript_biotype "noncoding";exon_number "10";gene_id "XLOC_022688";gene_name "PALLD";class_code "j";oId "Spleen_00302281";is.last "FALSE";is.first "FALSE";is.singleExon "FALSE"
chr4	StringTie	exon	168915895	168916027	.	+	.	transcript_id "DNTX_00191988";transcript_type "noncoding";transcript_biotype "noncoding";exon_number "11";gene_id "XLOC_022688";gene_name "PALLD";class_code "j";oId "Spleen_00302281";is.last "FALSE";is.first "FALSE";is.singleExon "FALSE"
chr4	StringTie	exon	168921534	168921741	.	+	.	transcript_id "DNTX_00191988";transcript_type "noncoding";transcript_biotype "noncoding";exon_number "12";gene_id "XLOC_022688";gene_name "PALLD";class_code "j";oId "Spleen_00302281";is.last "FALSE";is.first "FALSE";is.singleExon "FALSE"
chr4	StringTie	exon	168924255	168924420	.	+	.	transcript_id "DNTX_00191988";transcript_type "noncoding";transcript_biotype "noncoding";exon_number "13";gene_id "XLOC_022688";gene_name "PALLD";class_code "j";oId "Spleen_00302281";is.last "FALSE";is.first "FALSE";is.singleExon "FALSE"
chr4	StringTie	exon	168924945	168925078	.	+	.	transcript_id "DNTX_00191988";transcript_type "noncoding";transcript_biotype "noncoding";exon_number "14";gene_id "XLOC_022688";gene_name "PALLD";class_code "j";oId "Spleen_00302281";is.last "FALSE";is.first "FALSE";is.singleExon "FALSE"
chr4	StringTie	exon	168926213	168928417	.	+	.	transcript_id "DNTX_00191988";transcript_type "noncoding";transcript_biotype "noncoding";exon_number "15";gene_id "XLOC_022688";gene_name "PALLD";class_code "j";oId "Spleen_00302281";is.last "TRUE";is.first "FALSE";is.singleExon "FALSE"
chr4	StringTie	transcript	168709029	168928417	.	+	.	transcript_id "DNTX_00190823";transcript_type "noncoding";transcript_biotype "noncoding";gene_id "XLOC_022688";gene_name "PALLD";class_code "j";oId "Artery-Tibial_00265117";is.last "FALSE";is.first "FALSE";is.singleExon "FALSE"
chr4	StringTie	exon	168709029	168709147	.	+	.	transcript_id "DNTX_00190823";transcript_type "noncoding";transcript_biotype "noncoding";exon_number "1";gene_id "XLOC_022688";gene_name "PALLD";class_code "j";oId "Artery-Tibial_00265117";is.last "FALSE";novel_exon_id "nvl_exon155699";novel_exon_type "novel_TSS";is.first "TRUE";is.singleExon "FALSE"
chr4	StringTie	exon	168711581	168711923	.	+	.	transcript_id "DNTX_00190823";transcript_type "noncoding";transcript_biotype "noncoding";exon_number "2";gene_id "XLOC_022688";gene_name "PALLD";class_code "j";oId "Artery-Tibial_00265117";is.last "FALSE";is.first "FALSE";is.singleExon "FALSE"
chr4	StringTie	exon	168877723	168878394	.	+	.	transcript_id "DNTX_00190823";transcript_type "noncoding";transcript_biotype "noncoding";exon_number "3";gene_id "XLOC_022688";gene_name "PALLD";class_code "j";oId "Artery-Tibial_00265117";is.last "FALSE";is.first "FALSE";is.singleExon "FALSE"
chr4	StringTie	exon	168890922	168891057	.	+	.	transcript_id "DNTX_00190823";transcript_type "noncoding";transcript_biotype "noncoding";exon_number "4";gene_id "XLOC_022688";gene_name "PALLD";class_code "j";oId "Artery-Tibial_00265117";is.last "FALSE";is.first "FALSE";is.singleExon "FALSE"
chr4	StringTie	exon	168894579	168894677	.	+	.	transcript_id "DNTX_00190823";transcript_type "noncoding";transcript_biotype "noncoding";exon_number "5";gene_id "XLOC_022688";gene_name "PALLD";class_code "j";oId "Artery-Tibial_00265117";is.last "FALSE";is.first "FALSE";is.singleExon "FALSE"
chr4	StringTie	exon	168898493	168898714	.	+	.	transcript_id "DNTX_00190823";transcript_type "noncoding";transcript_biotype "noncoding";exon_number "6";gene_id "XLOC_022688";gene_name "PALLD";class_code "j";oId "Artery-Tibial_00265117";is.last "FALSE";is.first "FALSE";is.singleExon "FALSE"
chr4	StringTie	exon	168903757	168903906	.	+	.	transcript_id "DNTX_00190823";transcript_type "noncoding";transcript_biotype "noncoding";exon_number "7";gene_id "XLOC_022688";gene_name "PALLD";class_code "j";oId "Artery-Tibial_00265117";is.last "FALSE";is.first "FALSE";is.singleExon "FALSE"
chr4	StringTie	exon	168913927	168914021	.	+	.	transcript_id "DNTX_00190823";transcript_type "noncoding";transcript_biotype "noncoding";exon_number "8";gene_id "XLOC_022688";gene_name "PALLD";class_code "j";oId "Artery-Tibial_00265117";is.last "FALSE";is.first "FALSE";is.singleExon "FALSE"
chr4	StringTie	exon	168915895	168916027	.	+	.	transcript_id "DNTX_00190823";transcript_type "noncoding";transcript_biotype "noncoding";exon_number "9";gene_id "XLOC_022688";gene_name "PALLD";class_code "j";oId "Artery-Tibial_00265117";is.last "FALSE";is.first "FALSE";is.singleExon "FALSE"
chr4	StringTie	exon	168921534	168921741	.	+	.	transcript_id "DNTX_00190823";transcript_type "noncoding";transcript_biotype "noncoding";exon_number "10";gene_id "XLOC_022688";gene_name "PALLD";class_code "j";oId "Artery-Tibial_00265117";is.last "FALSE";is.first "FALSE";is.singleExon "FALSE"
chr4	StringTie	exon	168924255	168924420	.	+	.	transcript_id "DNTX_00190823";transcript_type "noncoding";transcript_biotype "noncoding";exon_number "11";gene_id "XLOC_022688";gene_name "PALLD";class_code "j";oId "Artery-Tibial_00265117";is.last "FALSE";is.first "FALSE";is.singleExon "FALSE"
chr4	StringTie	exon	168924945	168925078	.	+	.	transcript_id "DNTX_00190823";transcript_type "noncoding";transcript_biotype "noncoding";exon_number "12";gene_id "XLOC_022688";gene_name "PALLD";class_code "j";oId "Artery-Tibial_00265117";is.last "FALSE";is.first "FALSE";is.singleExon "FALSE"
chr4	StringTie	exon	168926213	168928417	.	+	.	transcript_id "DNTX_00190823";transcript_type "noncoding";transcript_biotype "noncoding";exon_number "13";gene_id "XLOC_022688";gene_name "PALLD";class_code "j";oId "Artery-Tibial_00265117";is.last "TRUE";is.first "FALSE";is.singleExon "FALSE"
chr4	transdecoder	transcript	168711467	168928417	.	+	.	transcript_id "DNTX_00190824";transcript_type "protein_coding";transcript_biotype "protein_coding";gene_id "XLOC_022688";gene_name "PALLD";class_code "j";oId "Adipose-VisceralOmentum_00288389";is.last "FALSE";is.first "FALSE";is.singleExon "FALSE"
chr4	transdecoder	exon	168711467	168711923	.	+	.	transcript_id "DNTX_00190824";transcript_type "protein_coding";transcript_biotype "protein_coding";exon_number "1";gene_id "XLOC_022688";gene_name "PALLD";class_code "j";oId "Adipose-VisceralOmentum_00288389";is.last "FALSE";novel_exon_id "nvl_exon155700";novel_exon_type "novel_TSS";is.first "TRUE";is.singleExon "FALSE"
chr4	transdecoder	exon	168877723	168878394	.	+	.	transcript_id "DNTX_00190824";transcript_type "protein_coding";transcript_biotype "protein_coding";exon_number "2";gene_id "XLOC_022688";gene_name "PALLD";class_code "j";oId "Adipose-VisceralOmentum_00288389";is.last "FALSE";is.first "FALSE";is.singleExon "FALSE"
chr4	transdecoder	exon	168890922	168891057	.	+	.	transcript_id "DNTX_00190824";transcript_type "protein_coding";transcript_biotype "protein_coding";exon_number "3";gene_id "XLOC_022688";gene_name "PALLD";class_code "j";oId "Adipose-VisceralOmentum_00288389";is.last "FALSE";is.first "FALSE";is.singleExon "FALSE"
chr4	transdecoder	exon	168894579	168894677	.	+	.	transcript_id "DNTX_00190824";transcript_type "protein_coding";transcript_biotype "protein_coding";exon_number "4";gene_id "XLOC_022688";gene_name "PALLD";class_code "j";oId "Adipose-VisceralOmentum_00288389";is.last "FALSE";is.first "FALSE";is.singleExon "FALSE"
chr4	transdecoder	exon	168898493	168898714	.	+	.	transcript_id "DNTX_00190824";transcript_type "protein_coding";transcript_biotype "protein_coding";exon_number "5";gene_id "XLOC_022688";gene_name "PALLD";class_code "j";oId "Adipose-VisceralOmentum_00288389";is.last "FALSE";is.first "FALSE";is.singleExon "FALSE"
chr4	transdecoder	exon	168903757	168903906	.	+	.	transcript_id "DNTX_00190824";transcript_type "protein_coding";transcript_biotype "protein_coding";exon_number "6";gene_id "XLOC_022688";gene_name "PALLD";class_code "j";oId "Adipose-VisceralOmentum_00288389";is.last "FALSE";is.first "FALSE";is.singleExon "FALSE"
chr4	transdecoder	exon	168913927	168914021	.	+	.	transcript_id "DNTX_00190824";transcript_type "protein_coding";transcript_biotype "protein_coding";exon_number "7";gene_id "XLOC_022688";gene_name "PALLD";class_code "j";oId "Adipose-VisceralOmentum_00288389";is.last "FALSE";is.first "FALSE";is.singleExon "FALSE"
chr4	transdecoder	exon	168915895	168916027	.	+	.	transcript_id "DNTX_00190824";transcript_type "protein_coding";transcript_biotype "protein_coding";exon_number "8";gene_id "XLOC_022688";gene_name "PALLD";class_code "j";oId "Adipose-VisceralOmentum_00288389";is.last "FALSE";is.first "FALSE";is.singleExon "FALSE"
chr4	transdecoder	exon	168921534	168921741	.	+	.	transcript_id "DNTX_00190824";transcript_type "protein_coding";transcript_biotype "protein_coding";exon_number "9";gene_id "XLOC_022688";gene_name "PALLD";class_code "j";oId "Adipose-VisceralOmentum_00288389";is.last "FALSE";is.first "FALSE";is.singleExon "FALSE"
chr4	transdecoder	exon	168924255	168924420	.	+	.	transcript_id "DNTX_00190824";transcript_type "protein_coding";transcript_biotype "protein_coding";exon_number "10";gene_id "XLOC_022688";gene_name "PALLD";class_code "j";oId "Adipose-VisceralOmentum_00288389";is.last "FALSE";is.first "FALSE";is.singleExon "FALSE"
chr4	transdecoder	exon	168924945	168925078	.	+	.	transcript_id "DNTX_00190824";transcript_type "protein_coding";transcript_biotype "protein_coding";exon_number "11";gene_id "XLOC_022688";gene_name "PALLD";class_code "j";oId "Adipose-VisceralOmentum_00288389";is.last "FALSE";is.first "FALSE";is.singleExon "FALSE"
chr4	transdecoder	exon	168926213	168928417	.	+	.	transcript_id "DNTX_00190824";transcript_type "protein_coding";transcript_biotype "protein_coding";exon_number "12";gene_id "XLOC_022688";gene_name "PALLD";class_code "j";oId "Adipose-VisceralOmentum_00288389";is.last "TRUE";is.first "FALSE";is.singleExon "FALSE"
chr4	transdecoder	five_prime_UTR	168711467	168711609	.	+	.	transcript_id "DNTX_00190824";transcript_type "protein_coding";transcript_biotype "protein_coding";gene_id "XLOC_022688";gene_name "PALLD";class_code "j";oId "Adipose-VisceralOmentum_00288389";is.last "FALSE";is.first "FALSE";is.singleExon "FALSE"
chr4	transdecoder	start_codon	168711610	168711612	.	+	0	transcript_id "DNTX_00190824";transcript_type "protein_coding";transcript_biotype "protein_coding";gene_id "XLOC_022688";gene_name "PALLD";class_code "j";oId "Adipose-VisceralOmentum_00288389";is.last "FALSE";is.first "FALSE";is.singleExon "FALSE"
chr4	transdecoder	CDS	168711610	168711923	.	+	0	transcript_id "DNTX_00190824";transcript_type "protein_coding";transcript_biotype "protein_coding";gene_id "XLOC_022688";gene_name "PALLD";class_code "j";oId "Adipose-VisceralOmentum_00288389";is.last "FALSE";is.first "FALSE";is.singleExon "FALSE"
chr4	transdecoder	CDS	168877723	168878394	.	+	1	transcript_id "DNTX_00190824";transcript_type "protein_coding";transcript_biotype "protein_coding";gene_id "XLOC_022688";gene_name "PALLD";class_code "j";oId "Adipose-VisceralOmentum_00288389";is.last "FALSE";is.first "FALSE";is.singleExon "FALSE"
chr4	transdecoder	CDS	168890922	168891057	.	+	1	transcript_id "DNTX_00190824";transcript_type "protein_coding";transcript_biotype "protein_coding";gene_id "XLOC_022688";gene_name "PALLD";class_code "j";oId "Adipose-VisceralOmentum_00288389";is.last "FALSE";is.first "FALSE";is.singleExon "FALSE"
chr4	transdecoder	CDS	168894579	168894677	.	+	0	transcript_id "DNTX_00190824";transcript_type "protein_coding";transcript_biotype "protein_coding";gene_id "XLOC_022688";gene_name "PALLD";class_code "j";oId "Adipose-VisceralOmentum_00288389";is.last "FALSE";is.first "FALSE";is.singleExon "FALSE"
chr4	transdecoder	CDS	168898493	168898714	.	+	0	transcript_id "DNTX_00190824";transcript_type "protein_coding";transcript_biotype "protein_coding";gene_id "XLOC_022688";gene_name "PALLD";class_code "j";oId "Adipose-VisceralOmentum_00288389";is.last "FALSE";is.first "FALSE";is.singleExon "FALSE"
chr4	transdecoder	CDS	168903757	168903906	.	+	0	transcript_id "DNTX_00190824";transcript_type "protein_coding";transcript_biotype "protein_coding";gene_id "XLOC_022688";gene_name "PALLD";class_code "j";oId "Adipose-VisceralOmentum_00288389";is.last "FALSE";is.first "FALSE";is.singleExon "FALSE"
chr4	transdecoder	CDS	168913927	168914021	.	+	0	transcript_id "DNTX_00190824";transcript_type "protein_coding";transcript_biotype "protein_coding";gene_id "XLOC_022688";gene_name "PALLD";class_code "j";oId "Adipose-VisceralOmentum_00288389";is.last "FALSE";is.first "FALSE";is.singleExon "FALSE"
chr4	transdecoder	CDS	168915895	168916027	.	+	1	transcript_id "DNTX_00190824";transcript_type "protein_coding";transcript_biotype "protein_coding";gene_id "XLOC_022688";gene_name "PALLD";class_code "j";oId "Adipose-VisceralOmentum_00288389";is.last "FALSE";is.first "FALSE";is.singleExon "FALSE"
chr4	transdecoder	CDS	168921534	168921741	.	+	0	transcript_id "DNTX_00190824";transcript_type "protein_coding";transcript_biotype "protein_coding";gene_id "XLOC_022688";gene_name "PALLD";class_code "j";oId "Adipose-VisceralOmentum_00288389";is.last "FALSE";is.first "FALSE";is.singleExon "FALSE"
chr4	transdecoder	CDS	168924255	168924420	.	+	2	transcript_id "DNTX_00190824";transcript_type "protein_coding";transcript_biotype "protein_coding";gene_id "XLOC_022688";gene_name "PALLD";class_code "j";oId "Adipose-VisceralOmentum_00288389";is.last "FALSE";is.first "FALSE";is.singleExon "FALSE"
chr4	transdecoder	CDS	168924945	168925078	.	+	1	transcript_id "DNTX_00190824";transcript_type "protein_coding";transcript_biotype "protein_coding";gene_id "XLOC_022688";gene_name "PALLD";class_code "j";oId "Adipose-VisceralOmentum_00288389";is.last "FALSE";is.first "FALSE";is.singleExon "FALSE"
chr4	transdecoder	CDS	168926213	168926382	.	+	2	transcript_id "DNTX_00190824";transcript_type "protein_coding";transcript_biotype "protein_coding";gene_id "XLOC_022688";gene_name "PALLD";class_code "j";oId "Adipose-VisceralOmentum_00288389";is.last "FALSE";is.first "FALSE";is.singleExon "FALSE"
chr4	transdecoder	stop_codon	168926383	168926385	.	+	0	transcript_id "DNTX_00190824";transcript_type "protein_coding";transcript_biotype "protein_coding";gene_id "XLOC_022688";gene_name "PALLD";class_code "j";oId "Adipose-VisceralOmentum_00288389";is.last "FALSE";is.first "FALSE";is.singleExon "FALSE"
chr4	transdecoder	three_prime_UTR	168926386	168928417	.	+	.	transcript_id "DNTX_00190824";transcript_type "protein_coding";transcript_biotype "protein_coding";gene_id "XLOC_022688";gene_name "PALLD";class_code "j";oId "Adipose-VisceralOmentum_00288389";is.last "FALSE";is.first "FALSE";is.singleExon "FALSE"
chr4	transdecoder	transcript	168831560	168928417	.	+	.	transcript_id "DNTX_00187419";transcript_type "protein_coding";transcript_biotype "protein_coding";gene_id "XLOC_022688";gene_name "PALLD";class_code "j";oId "Brain-Nucleusaccumbensbasalganglia_00315054";is.last "FALSE";is.first "FALSE";is.singleExon "FALSE"
chr4	transdecoder	exon	168831560	168832171	.	+	.	transcript_id "DNTX_00187419";transcript_type "protein_coding";transcript_biotype "protein_coding";exon_number "1";gene_id "XLOC_022688";gene_name "PALLD";class_code "j";oId "Brain-Nucleusaccumbensbasalganglia_00315054";is.last "FALSE";novel_exon_id "nvl_exon155701";novel_exon_type "novel_TSS";is.first "TRUE";is.singleExon "FALSE"
chr4	transdecoder	exon	168877723	168878394	.	+	.	transcript_id "DNTX_00187419";transcript_type "protein_coding";transcript_biotype "protein_coding";exon_number "2";gene_id "XLOC_022688";gene_name "PALLD";class_code "j";oId "Brain-Nucleusaccumbensbasalganglia_00315054";is.last "FALSE";is.first "FALSE";is.singleExon "FALSE"
chr4	transdecoder	exon	168890922	168891057	.	+	.	transcript_id "DNTX_00187419";transcript_type "protein_coding";transcript_biotype "protein_coding";exon_number "3";gene_id "XLOC_022688";gene_name "PALLD";class_code "j";oId "Brain-Nucleusaccumbensbasalganglia_00315054";is.last "FALSE";is.first "FALSE";is.singleExon "FALSE"
chr4	transdecoder	exon	168894579	168894677	.	+	.	transcript_id "DNTX_00187419";transcript_type "protein_coding";transcript_biotype "protein_coding";exon_number "4";gene_id "XLOC_022688";gene_name "PALLD";class_code "j";oId "Brain-Nucleusaccumbensbasalganglia_00315054";is.last "FALSE";is.first "FALSE";is.singleExon "FALSE"
chr4	transdecoder	exon	168898493	168898714	.	+	.	transcript_id "DNTX_00187419";transcript_type "protein_coding";transcript_biotype "protein_coding";exon_number "5";gene_id "XLOC_022688";gene_name "PALLD";class_code "j";oId "Brain-Nucleusaccumbensbasalganglia_00315054";is.last "FALSE";is.first "FALSE";is.singleExon "FALSE"
chr4	transdecoder	exon	168903757	168903906	.	+	.	transcript_id "DNTX_00187419";transcript_type "protein_coding";transcript_biotype "protein_coding";exon_number "6";gene_id "XLOC_022688";gene_name "PALLD";class_code "j";oId "Brain-Nucleusaccumbensbasalganglia_00315054";is.last "FALSE";is.first "FALSE";is.singleExon "FALSE"
chr4	transdecoder	exon	168913927	168914021	.	+	.	transcript_id "DNTX_00187419";transcript_type "protein_coding";transcript_biotype "protein_coding";exon_number "7";gene_id "XLOC_022688";gene_name "PALLD";class_code "j";oId "Brain-Nucleusaccumbensbasalganglia_00315054";is.last "FALSE";is.first "FALSE";is.singleExon "FALSE"
chr4	transdecoder	exon	168915895	168916027	.	+	.	transcript_id "DNTX_00187419";transcript_type "protein_coding";transcript_biotype "protein_coding";exon_number "8";gene_id "XLOC_022688";gene_name "PALLD";class_code "j";oId "Brain-Nucleusaccumbensbasalganglia_00315054";is.last "FALSE";is.first "FALSE";is.singleExon "FALSE"
chr4	transdecoder	exon	168921534	168921741	.	+	.	transcript_id "DNTX_00187419";transcript_type "protein_coding";transcript_biotype "protein_coding";exon_number "9";gene_id "XLOC_022688";gene_name "PALLD";class_code "j";oId "Brain-Nucleusaccumbensbasalganglia_00315054";is.last "FALSE";is.first "FALSE";is.singleExon "FALSE"
chr4	transdecoder	exon	168924255	168924420	.	+	.	transcript_id "DNTX_00187419";transcript_type "protein_coding";transcript_biotype "protein_coding";exon_number "10";gene_id "XLOC_022688";gene_name "PALLD";class_code "j";oId "Brain-Nucleusaccumbensbasalganglia_00315054";is.last "FALSE";is.first "FALSE";is.singleExon "FALSE"
chr4	transdecoder	exon	168924945	168925078	.	+	.	transcript_id "DNTX_00187419";transcript_type "protein_coding";transcript_biotype "protein_coding";exon_number "11";gene_id "XLOC_022688";gene_name "PALLD";class_code "j";oId "Brain-Nucleusaccumbensbasalganglia_00315054";is.last "FALSE";is.first "FALSE";is.singleExon "FALSE"
chr4	transdecoder	exon	168925233	168925278	.	+	.	transcript_id "DNTX_00187419";transcript_type "protein_coding";transcript_biotype "protein_coding";exon_number "12";gene_id "XLOC_022688";gene_name "PALLD";class_code "j";oId "Brain-Nucleusaccumbensbasalganglia_00315054";is.last "FALSE";is.first "FALSE";is.singleExon "FALSE"
chr4	transdecoder	exon	168926213	168928417	.	+	.	transcript_id "DNTX_00187419";transcript_type "protein_coding";transcript_biotype "protein_coding";exon_number "13";gene_id "XLOC_022688";gene_name "PALLD";class_code "j";oId "Brain-Nucleusaccumbensbasalganglia_00315054";is.last "TRUE";is.first "FALSE";is.singleExon "FALSE"
chr4	transdecoder	five_prime_UTR	168831560	168832171	.	+	.	transcript_id "DNTX_00187419";transcript_type "protein_coding";transcript_biotype "protein_coding";gene_id "XLOC_022688";gene_name "PALLD";class_code "j";oId "Brain-Nucleusaccumbensbasalganglia_00315054";is.last "FALSE";novel_exon_id "nvl_exon155701";novel_exon_type "novel_TSS";is.first "TRUE";is.singleExon "FALSE"
chr4	transdecoder	five_prime_UTR	168877723	168877891	.	+	.	transcript_id "DNTX_00187419";transcript_type "protein_coding";transcript_biotype "protein_coding";gene_id "XLOC_022688";gene_name "PALLD";class_code "j";oId "Brain-Nucleusaccumbensbasalganglia_00315054";is.last "FALSE";is.first "FALSE";is.singleExon "FALSE"
chr4	transdecoder	start_codon	168877892	168877894	.	+	0	transcript_id "DNTX_00187419";transcript_type "protein_coding";transcript_biotype "protein_coding";gene_id "XLOC_022688";gene_name "PALLD";class_code "j";oId "Brain-Nucleusaccumbensbasalganglia_00315054";is.last "FALSE";is.first "FALSE";is.singleExon "FALSE"
chr4	transdecoder	CDS	168877892	168878394	.	+	0	transcript_id "DNTX_00187419";transcript_type "protein_coding";transcript_biotype "protein_coding";gene_id "XLOC_022688";gene_name "PALLD";class_code "j";oId "Brain-Nucleusaccumbensbasalganglia_00315054";is.last "FALSE";is.first "FALSE";is.singleExon "FALSE"
chr4	transdecoder	CDS	168890922	168891057	.	+	1	transcript_id "DNTX_00187419";transcript_type "protein_coding";transcript_biotype "protein_coding";gene_id "XLOC_022688";gene_name "PALLD";class_code "j";oId "Brain-Nucleusaccumbensbasalganglia_00315054";is.last "FALSE";is.first "FALSE";is.singleExon "FALSE"
chr4	transdecoder	CDS	168894579	168894677	.	+	0	transcript_id "DNTX_00187419";transcript_type "protein_coding";transcript_biotype "protein_coding";gene_id "XLOC_022688";gene_name "PALLD";class_code "j";oId "Brain-Nucleusaccumbensbasalganglia_00315054";is.last "FALSE";is.first "FALSE";is.singleExon "FALSE"
chr4	transdecoder	CDS	168898493	168898714	.	+	0	transcript_id "DNTX_00187419";transcript_type "protein_coding";transcript_biotype "protein_coding";gene_id "XLOC_022688";gene_name "PALLD";class_code "j";oId "Brain-Nucleusaccumbensbasalganglia_00315054";is.last "FALSE";is.first "FALSE";is.singleExon "FALSE"
chr4	transdecoder	CDS	168903757	168903906	.	+	0	transcript_id "DNTX_00187419";transcript_type "protein_coding";transcript_biotype "protein_coding";gene_id "XLOC_022688";gene_name "PALLD";class_code "j";oId "Brain-Nucleusaccumbensbasalganglia_00315054";is.last "FALSE";is.first "FALSE";is.singleExon "FALSE"
chr4	transdecoder	CDS	168913927	168914021	.	+	0	transcript_id "DNTX_00187419";transcript_type "protein_coding";transcript_biotype "protein_coding";gene_id "XLOC_022688";gene_name "PALLD";class_code "j";oId "Brain-Nucleusaccumbensbasalganglia_00315054";is.last "FALSE";is.first "FALSE";is.singleExon "FALSE"
chr4	transdecoder	CDS	168915895	168916027	.	+	1	transcript_id "DNTX_00187419";transcript_type "protein_coding";transcript_biotype "protein_coding";gene_id "XLOC_022688";gene_name "PALLD";class_code "j";oId "Brain-Nucleusaccumbensbasalganglia_00315054";is.last "FALSE";is.first "FALSE";is.singleExon "FALSE"
chr4	transdecoder	CDS	168921534	168921741	.	+	0	transcript_id "DNTX_00187419";transcript_type "protein_coding";transcript_biotype "protein_coding";gene_id "XLOC_022688";gene_name "PALLD";class_code "j";oId "Brain-Nucleusaccumbensbasalganglia_00315054";is.last "FALSE";is.first "FALSE";is.singleExon "FALSE"
chr4	transdecoder	CDS	168924255	168924420	.	+	2	transcript_id "DNTX_00187419";transcript_type "protein_coding";transcript_biotype "protein_coding";gene_id "XLOC_022688";gene_name "PALLD";class_code "j";oId "Brain-Nucleusaccumbensbasalganglia_00315054";is.last "FALSE";is.first "FALSE";is.singleExon "FALSE"
chr4	transdecoder	CDS	168924945	168925078	.	+	1	transcript_id "DNTX_00187419";transcript_type "protein_coding";transcript_biotype "protein_coding";gene_id "XLOC_022688";gene_name "PALLD";class_code "j";oId "Brain-Nucleusaccumbensbasalganglia_00315054";is.last "FALSE";is.first "FALSE";is.singleExon "FALSE"
chr4	transdecoder	CDS	168925233	168925243	.	+	2	transcript_id "DNTX_00187419";transcript_type "protein_coding";transcript_biotype "protein_coding";gene_id "XLOC_022688";gene_name "PALLD";class_code "j";oId "Brain-Nucleusaccumbensbasalganglia_00315054";is.last "FALSE";is.first "FALSE";is.singleExon "FALSE"
chr4	transdecoder	stop_codon	168925244	168925246	.	+	0	transcript_id "DNTX_00187419";transcript_type "protein_coding";transcript_biotype "protein_coding";gene_id "XLOC_022688";gene_name "PALLD";class_code "j";oId "Brain-Nucleusaccumbensbasalganglia_00315054";is.last "FALSE";is.first "FALSE";is.singleExon "FALSE"
chr4	transdecoder	three_prime_UTR	168925247	168925278	.	+	.	transcript_id "DNTX_00187419";transcript_type "protein_coding";transcript_biotype "protein_coding";gene_id "XLOC_022688";gene_name "PALLD";class_code "j";oId "Brain-Nucleusaccumbensbasalganglia_00315054";is.last "FALSE";is.first "FALSE";is.singleExon "FALSE"
chr4	transdecoder	three_prime_UTR	168926213	168928417	.	+	.	transcript_id "DNTX_00187419";transcript_type "protein_coding";transcript_biotype "protein_coding";gene_id "XLOC_022688";gene_name "PALLD";class_code "j";oId "Brain-Nucleusaccumbensbasalganglia_00315054";is.last "TRUE";is.first "FALSE";is.singleExon "FALSE"
chr4	transdecoder	transcript	168831656	168928417	.	+	.	transcript_id "DNTX_00188565";transcript_type "protein_coding";transcript_biotype "protein_coding";gene_id "XLOC_022688";gene_name "PALLD";class_code "j";oId "Brain-Cerebellum_00321029";is.last "FALSE";is.first "FALSE";is.singleExon "FALSE"
chr4	transdecoder	exon	168831656	168832171	.	+	.	transcript_id "DNTX_00188565";transcript_type "protein_coding";transcript_biotype "protein_coding";exon_number "1";gene_id "XLOC_022688";gene_name "PALLD";class_code "j";oId "Brain-Cerebellum_00321029";is.last "FALSE";novel_exon_id "nvl_exon155702";novel_exon_type "novel_TSS";is.first "TRUE";is.singleExon "FALSE"
chr4	transdecoder	exon	168877723	168878394	.	+	.	transcript_id "DNTX_00188565";transcript_type "protein_coding";transcript_biotype "protein_coding";exon_number "2";gene_id "XLOC_022688";gene_name "PALLD";class_code "j";oId "Brain-Cerebellum_00321029";is.last "FALSE";is.first "FALSE";is.singleExon "FALSE"
chr4	transdecoder	exon	168890922	168891057	.	+	.	transcript_id "DNTX_00188565";transcript_type "protein_coding";transcript_biotype "protein_coding";exon_number "3";gene_id "XLOC_022688";gene_name "PALLD";class_code "j";oId "Brain-Cerebellum_00321029";is.last "FALSE";is.first "FALSE";is.singleExon "FALSE"
chr4	transdecoder	exon	168894579	168894677	.	+	.	transcript_id "DNTX_00188565";transcript_type "protein_coding";transcript_biotype "protein_coding";exon_number "4";gene_id "XLOC_022688";gene_name "PALLD";class_code "j";oId "Brain-Cerebellum_00321029";is.last "FALSE";is.first "FALSE";is.singleExon "FALSE"
chr4	transdecoder	exon	168896549	168896599	.	+	.	transcript_id "DNTX_00188565";transcript_type "protein_coding";transcript_biotype "protein_coding";exon_number "5";gene_id "XLOC_022688";gene_name "PALLD";class_code "j";oId "Brain-Cerebellum_00321029";is.last "FALSE";is.first "FALSE";is.singleExon "FALSE"
chr4	transdecoder	exon	168898493	168898714	.	+	.	transcript_id "DNTX_00188565";transcript_type "protein_coding";transcript_biotype "protein_coding";exon_number "6";gene_id "XLOC_022688";gene_name "PALLD";class_code "j";oId "Brain-Cerebellum_00321029";is.last "FALSE";is.first "FALSE";is.singleExon "FALSE"
chr4	transdecoder	exon	168903757	168903906	.	+	.	transcript_id "DNTX_00188565";transcript_type "protein_coding";transcript_biotype "protein_coding";exon_number "7";gene_id "XLOC_022688";gene_name "PALLD";class_code "j";oId "Brain-Cerebellum_00321029";is.last "FALSE";is.first "FALSE";is.singleExon "FALSE"
chr4	transdecoder	exon	168913927	168914021	.	+	.	transcript_id "DNTX_00188565";transcript_type "protein_coding";transcript_biotype "protein_coding";exon_number "8";gene_id "XLOC_022688";gene_name "PALLD";class_code "j";oId "Brain-Cerebellum_00321029";is.last "FALSE";is.first "FALSE";is.singleExon "FALSE"
chr4	transdecoder	exon	168915895	168916027	.	+	.	transcript_id "DNTX_00188565";transcript_type "protein_coding";transcript_biotype "protein_coding";exon_number "9";gene_id "XLOC_022688";gene_name "PALLD";class_code "j";oId "Brain-Cerebellum_00321029";is.last "FALSE";is.first "FALSE";is.singleExon "FALSE"
chr4	transdecoder	exon	168921534	168921741	.	+	.	transcript_id "DNTX_00188565";transcript_type "protein_coding";transcript_biotype "protein_coding";exon_number "10";gene_id "XLOC_022688";gene_name "PALLD";class_code "j";oId "Brain-Cerebellum_00321029";is.last "FALSE";is.first "FALSE";is.singleExon "FALSE"
chr4	transdecoder	exon	168924255	168924420	.	+	.	transcript_id "DNTX_00188565";transcript_type "protein_coding";transcript_biotype "protein_coding";exon_number "11";gene_id "XLOC_022688";gene_name "PALLD";class_code "j";oId "Brain-Cerebellum_00321029";is.last "FALSE";is.first "FALSE";is.singleExon "FALSE"
chr4	transdecoder	exon	168924945	168925078	.	+	.	transcript_id "DNTX_00188565";transcript_type "protein_coding";transcript_biotype "protein_coding";exon_number "12";gene_id "XLOC_022688";gene_name "PALLD";class_code "j";oId "Brain-Cerebellum_00321029";is.last "FALSE";is.first "FALSE";is.singleExon "FALSE"
chr4	transdecoder	exon	168926213	168928417	.	+	.	transcript_id "DNTX_00188565";transcript_type "protein_coding";transcript_biotype "protein_coding";exon_number "13";gene_id "XLOC_022688";gene_name "PALLD";class_code "j";oId "Brain-Cerebellum_00321029";is.last "TRUE";is.first "FALSE";is.singleExon "FALSE"
chr4	transdecoder	five_prime_UTR	168831656	168832171	.	+	.	transcript_id "DNTX_00188565";transcript_type "protein_coding";transcript_biotype "protein_coding";gene_id "XLOC_022688";gene_name "PALLD";class_code "j";oId "Brain-Cerebellum_00321029";is.last "FALSE";novel_exon_id "nvl_exon155702";novel_exon_type "novel_TSS";is.first "TRUE";is.singleExon "FALSE"
chr4	transdecoder	five_prime_UTR	168877723	168877891	.	+	.	transcript_id "DNTX_00188565";transcript_type "protein_coding";transcript_biotype "protein_coding";gene_id "XLOC_022688";gene_name "PALLD";class_code "j";oId "Brain-Cerebellum_00321029";is.last "FALSE";is.first "FALSE";is.singleExon "FALSE"
chr4	transdecoder	start_codon	168877892	168877894	.	+	0	transcript_id "DNTX_00188565";transcript_type "protein_coding";transcript_biotype "protein_coding";gene_id "XLOC_022688";gene_name "PALLD";class_code "j";oId "Brain-Cerebellum_00321029";is.last "FALSE";is.first "FALSE";is.singleExon "FALSE"
chr4	transdecoder	CDS	168877892	168878394	.	+	0	transcript_id "DNTX_00188565";transcript_type "protein_coding";transcript_biotype "protein_coding";gene_id "XLOC_022688";gene_name "PALLD";class_code "j";oId "Brain-Cerebellum_00321029";is.last "FALSE";is.first "FALSE";is.singleExon "FALSE"
chr4	transdecoder	CDS	168890922	168891057	.	+	1	transcript_id "DNTX_00188565";transcript_type "protein_coding";transcript_biotype "protein_coding";gene_id "XLOC_022688";gene_name "PALLD";class_code "j";oId "Brain-Cerebellum_00321029";is.last "FALSE";is.first "FALSE";is.singleExon "FALSE"
chr4	transdecoder	CDS	168894579	168894677	.	+	0	transcript_id "DNTX_00188565";transcript_type "protein_coding";transcript_biotype "protein_coding";gene_id "XLOC_022688";gene_name "PALLD";class_code "j";oId "Brain-Cerebellum_00321029";is.last "FALSE";is.first "FALSE";is.singleExon "FALSE"
chr4	transdecoder	CDS	168896549	168896599	.	+	0	transcript_id "DNTX_00188565";transcript_type "protein_coding";transcript_biotype "protein_coding";gene_id "XLOC_022688";gene_name "PALLD";class_code "j";oId "Brain-Cerebellum_00321029";is.last "FALSE";is.first "FALSE";is.singleExon "FALSE"
chr4	transdecoder	CDS	168898493	168898714	.	+	0	transcript_id "DNTX_00188565";transcript_type "protein_coding";transcript_biotype "protein_coding";gene_id "XLOC_022688";gene_name "PALLD";class_code "j";oId "Brain-Cerebellum_00321029";is.last "FALSE";is.first "FALSE";is.singleExon "FALSE"
chr4	transdecoder	CDS	168903757	168903906	.	+	0	transcript_id "DNTX_00188565";transcript_type "protein_coding";transcript_biotype "protein_coding";gene_id "XLOC_022688";gene_name "PALLD";class_code "j";oId "Brain-Cerebellum_00321029";is.last "FALSE";is.first "FALSE";is.singleExon "FALSE"
chr4	transdecoder	CDS	168913927	168914021	.	+	0	transcript_id "DNTX_00188565";transcript_type "protein_coding";transcript_biotype "protein_coding";gene_id "XLOC_022688";gene_name "PALLD";class_code "j";oId "Brain-Cerebellum_00321029";is.last "FALSE";is.first "FALSE";is.singleExon "FALSE"
chr4	transdecoder	CDS	168915895	168916027	.	+	1	transcript_id "DNTX_00188565";transcript_type "protein_coding";transcript_biotype "protein_coding";gene_id "XLOC_022688";gene_name "PALLD";class_code "j";oId "Brain-Cerebellum_00321029";is.last "FALSE";is.first "FALSE";is.singleExon "FALSE"
chr4	transdecoder	CDS	168921534	168921741	.	+	0	transcript_id "DNTX_00188565";transcript_type "protein_coding";transcript_biotype "protein_coding";gene_id "XLOC_022688";gene_name "PALLD";class_code "j";oId "Brain-Cerebellum_00321029";is.last "FALSE";is.first "FALSE";is.singleExon "FALSE"
chr4	transdecoder	CDS	168924255	168924420	.	+	2	transcript_id "DNTX_00188565";transcript_type "protein_coding";transcript_biotype "protein_coding";gene_id "XLOC_022688";gene_name "PALLD";class_code "j";oId "Brain-Cerebellum_00321029";is.last "FALSE";is.first "FALSE";is.singleExon "FALSE"
chr4	transdecoder	CDS	168924945	168925078	.	+	1	transcript_id "DNTX_00188565";transcript_type "protein_coding";transcript_biotype "protein_coding";gene_id "XLOC_022688";gene_name "PALLD";class_code "j";oId "Brain-Cerebellum_00321029";is.last "FALSE";is.first "FALSE";is.singleExon "FALSE"
chr4	transdecoder	CDS	168926213	168926382	.	+	2	transcript_id "DNTX_00188565";transcript_type "protein_coding";transcript_biotype "protein_coding";gene_id "XLOC_022688";gene_name "PALLD";class_code "j";oId "Brain-Cerebellum_00321029";is.last "FALSE";is.first "FALSE";is.singleExon "FALSE"
chr4	transdecoder	stop_codon	168926383	168926385	.	+	0	transcript_id "DNTX_00188565";transcript_type "protein_coding";transcript_biotype "protein_coding";gene_id "XLOC_022688";gene_name "PALLD";class_code "j";oId "Brain-Cerebellum_00321029";is.last "FALSE";is.first "FALSE";is.singleExon "FALSE"
chr4	transdecoder	three_prime_UTR	168926386	168928417	.	+	.	transcript_id "DNTX_00188565";transcript_type "protein_coding";transcript_biotype "protein_coding";gene_id "XLOC_022688";gene_name "PALLD";class_code "j";oId "Brain-Cerebellum_00321029";is.last "FALSE";is.first "FALSE";is.singleExon "FALSE"
chr4	transdecoder	transcript	168831969	168928417	.	+	.	transcript_id "DNTX_00190825";transcript_type "protein_coding";transcript_biotype "protein_coding";gene_id "XLOC_022688";gene_name "PALLD";class_code "j";oId "Artery-Tibial_00263521";is.last "FALSE";is.first "FALSE";is.singleExon "FALSE"
chr4	transdecoder	exon	168831969	168832171	.	+	.	transcript_id "DNTX_00190825";transcript_type "protein_coding";transcript_biotype "protein_coding";exon_number "1";gene_id "XLOC_022688";gene_name "PALLD";class_code "j";oId "Artery-Tibial_00263521";is.last "FALSE";novel_exon_id "nvl_exon155703";novel_exon_type "novel_TSS";is.first "TRUE";is.singleExon "FALSE"
chr4	transdecoder	exon	168890922	168891057	.	+	.	transcript_id "DNTX_00190825";transcript_type "protein_coding";transcript_biotype "protein_coding";exon_number "2";gene_id "XLOC_022688";gene_name "PALLD";class_code "j";oId "Artery-Tibial_00263521";is.last "FALSE";is.first "FALSE";is.singleExon "FALSE"
chr4	transdecoder	exon	168894579	168894677	.	+	.	transcript_id "DNTX_00190825";transcript_type "protein_coding";transcript_biotype "protein_coding";exon_number "3";gene_id "XLOC_022688";gene_name "PALLD";class_code "j";oId "Artery-Tibial_00263521";is.last "FALSE";is.first "FALSE";is.singleExon "FALSE"
chr4	transdecoder	exon	168898493	168898714	.	+	.	transcript_id "DNTX_00190825";transcript_type "protein_coding";transcript_biotype "protein_coding";exon_number "4";gene_id "XLOC_022688";gene_name "PALLD";class_code "j";oId "Artery-Tibial_00263521";is.last "FALSE";is.first "FALSE";is.singleExon "FALSE"
chr4	transdecoder	exon	168903757	168903906	.	+	.	transcript_id "DNTX_00190825";transcript_type "protein_coding";transcript_biotype "protein_coding";exon_number "5";gene_id "XLOC_022688";gene_name "PALLD";class_code "j";oId "Artery-Tibial_00263521";is.last "FALSE";is.first "FALSE";is.singleExon "FALSE"
chr4	transdecoder	exon	168913927	168914021	.	+	.	transcript_id "DNTX_00190825";transcript_type "protein_coding";transcript_biotype "protein_coding";exon_number "6";gene_id "XLOC_022688";gene_name "PALLD";class_code "j";oId "Artery-Tibial_00263521";is.last "FALSE";is.first "FALSE";is.singleExon "FALSE"
chr4	transdecoder	exon	168915895	168916027	.	+	.	transcript_id "DNTX_00190825";transcript_type "protein_coding";transcript_biotype "protein_coding";exon_number "7";gene_id "XLOC_022688";gene_name "PALLD";class_code "j";oId "Artery-Tibial_00263521";is.last "FALSE";is.first "FALSE";is.singleExon "FALSE"
chr4	transdecoder	exon	168921534	168921741	.	+	.	transcript_id "DNTX_00190825";transcript_type "protein_coding";transcript_biotype "protein_coding";exon_number "8";gene_id "XLOC_022688";gene_name "PALLD";class_code "j";oId "Artery-Tibial_00263521";is.last "FALSE";is.first "FALSE";is.singleExon "FALSE"
chr4	transdecoder	exon	168924255	168924420	.	+	.	transcript_id "DNTX_00190825";transcript_type "protein_coding";transcript_biotype "protein_coding";exon_number "9";gene_id "XLOC_022688";gene_name "PALLD";class_code "j";oId "Artery-Tibial_00263521";is.last "FALSE";is.first "FALSE";is.singleExon "FALSE"
chr4	transdecoder	exon	168924945	168925078	.	+	.	transcript_id "DNTX_00190825";transcript_type "protein_coding";transcript_biotype "protein_coding";exon_number "10";gene_id "XLOC_022688";gene_name "PALLD";class_code "j";oId "Artery-Tibial_00263521";is.last "FALSE";is.first "FALSE";is.singleExon "FALSE"
chr4	transdecoder	exon	168925233	168928417	.	+	.	transcript_id "DNTX_00190825";transcript_type "protein_coding";transcript_biotype "protein_coding";exon_number "11";gene_id "XLOC_022688";gene_name "PALLD";class_code "j";oId "Artery-Tibial_00263521";is.last "TRUE";novel_exon_id "nvl_exon155678";novel_exon_type "RI";is.first "FALSE";is.singleExon "FALSE"
chr4	transdecoder	five_prime_UTR	168831969	168832171	.	+	.	transcript_id "DNTX_00190825";transcript_type "protein_coding";transcript_biotype "protein_coding";gene_id "XLOC_022688";gene_name "PALLD";class_code "j";oId "Artery-Tibial_00263521";is.last "FALSE";novel_exon_id "nvl_exon155703";novel_exon_type "novel_TSS";is.first "TRUE";is.singleExon "FALSE"
chr4	transdecoder	five_prime_UTR	168890922	168891057	.	+	.	transcript_id "DNTX_00190825";transcript_type "protein_coding";transcript_biotype "protein_coding";gene_id "XLOC_022688";gene_name "PALLD";class_code "j";oId "Artery-Tibial_00263521";is.last "FALSE";is.first "FALSE";is.singleExon "FALSE"
chr4	transdecoder	five_prime_UTR	168894579	168894599	.	+	.	transcript_id "DNTX_00190825";transcript_type "protein_coding";transcript_biotype "protein_coding";gene_id "XLOC_022688";gene_name "PALLD";class_code "j";oId "Artery-Tibial_00263521";is.last "FALSE";is.first "FALSE";is.singleExon "FALSE"
chr4	transdecoder	start_codon	168894600	168894602	.	+	0	transcript_id "DNTX_00190825";transcript_type "protein_coding";transcript_biotype "protein_coding";gene_id "XLOC_022688";gene_name "PALLD";class_code "j";oId "Artery-Tibial_00263521";is.last "FALSE";is.first "FALSE";is.singleExon "FALSE"
chr4	transdecoder	CDS	168894600	168894677	.	+	0	transcript_id "DNTX_00190825";transcript_type "protein_coding";transcript_biotype "protein_coding";gene_id "XLOC_022688";gene_name "PALLD";class_code "j";oId "Artery-Tibial_00263521";is.last "FALSE";is.first "FALSE";is.singleExon "FALSE"
chr4	transdecoder	CDS	168898493	168898714	.	+	0	transcript_id "DNTX_00190825";transcript_type "protein_coding";transcript_biotype "protein_coding";gene_id "XLOC_022688";gene_name "PALLD";class_code "j";oId "Artery-Tibial_00263521";is.last "FALSE";is.first "FALSE";is.singleExon "FALSE"
chr4	transdecoder	CDS	168903757	168903906	.	+	0	transcript_id "DNTX_00190825";transcript_type "protein_coding";transcript_biotype "protein_coding";gene_id "XLOC_022688";gene_name "PALLD";class_code "j";oId "Artery-Tibial_00263521";is.last "FALSE";is.first "FALSE";is.singleExon "FALSE"
chr4	transdecoder	CDS	168913927	168914021	.	+	0	transcript_id "DNTX_00190825";transcript_type "protein_coding";transcript_biotype "protein_coding";gene_id "XLOC_022688";gene_name "PALLD";class_code "j";oId "Artery-Tibial_00263521";is.last "FALSE";is.first "FALSE";is.singleExon "FALSE"
chr4	transdecoder	CDS	168915895	168916027	.	+	1	transcript_id "DNTX_00190825";transcript_type "protein_coding";transcript_biotype "protein_coding";gene_id "XLOC_022688";gene_name "PALLD";class_code "j";oId "Artery-Tibial_00263521";is.last "FALSE";is.first "FALSE";is.singleExon "FALSE"
chr4	transdecoder	CDS	168921534	168921741	.	+	0	transcript_id "DNTX_00190825";transcript_type "protein_coding";transcript_biotype "protein_coding";gene_id "XLOC_022688";gene_name "PALLD";class_code "j";oId "Artery-Tibial_00263521";is.last "FALSE";is.first "FALSE";is.singleExon "FALSE"
chr4	transdecoder	CDS	168924255	168924420	.	+	2	transcript_id "DNTX_00190825";transcript_type "protein_coding";transcript_biotype "protein_coding";gene_id "XLOC_022688";gene_name "PALLD";class_code "j";oId "Artery-Tibial_00263521";is.last "FALSE";is.first "FALSE";is.singleExon "FALSE"
chr4	transdecoder	CDS	168924945	168925078	.	+	1	transcript_id "DNTX_00190825";transcript_type "protein_coding";transcript_biotype "protein_coding";gene_id "XLOC_022688";gene_name "PALLD";class_code "j";oId "Artery-Tibial_00263521";is.last "FALSE";is.first "FALSE";is.singleExon "FALSE"
chr4	transdecoder	CDS	168925233	168925243	.	+	2	transcript_id "DNTX_00190825";transcript_type "protein_coding";transcript_biotype "protein_coding";gene_id "XLOC_022688";gene_name "PALLD";class_code "j";oId "Artery-Tibial_00263521";is.last "FALSE";is.first "FALSE";is.singleExon "FALSE"
chr4	transdecoder	stop_codon	168925244	168925246	.	+	0	transcript_id "DNTX_00190825";transcript_type "protein_coding";transcript_biotype "protein_coding";gene_id "XLOC_022688";gene_name "PALLD";class_code "j";oId "Artery-Tibial_00263521";is.last "FALSE";is.first "FALSE";is.singleExon "FALSE"
chr4	transdecoder	three_prime_UTR	168925247	168928417	.	+	.	transcript_id "DNTX_00190825";transcript_type "protein_coding";transcript_biotype "protein_coding";gene_id "XLOC_022688";gene_name "PALLD";class_code "j";oId "Artery-Tibial_00263521";is.last "FALSE";is.first "FALSE";is.singleExon "FALSE"
chr4	transdecoder	transcript	168831988	168928417	.	+	.	transcript_id "DNTX_00189383";transcript_type "protein_coding";transcript_biotype "protein_coding";gene_id "XLOC_022688";gene_name "PALLD";class_code "j";oId "Brain-Spinalcordcervicalc-1_00298697";is.last "FALSE";is.first "FALSE";is.singleExon "FALSE"
chr4	transdecoder	exon	168831988	168832171	.	+	.	transcript_id "DNTX_00189383";transcript_type "protein_coding";transcript_biotype "protein_coding";exon_number "1";gene_id "XLOC_022688";gene_name "PALLD";class_code "j";oId "Brain-Spinalcordcervicalc-1_00298697";is.last "FALSE";novel_exon_id "nvl_exon155704";novel_exon_type "novel_TSS";is.first "TRUE";is.singleExon "FALSE"
chr4	transdecoder	exon	168890922	168891057	.	+	.	transcript_id "DNTX_00189383";transcript_type "protein_coding";transcript_biotype "protein_coding";exon_number "2";gene_id "XLOC_022688";gene_name "PALLD";class_code "j";oId "Brain-Spinalcordcervicalc-1_00298697";is.last "FALSE";is.first "FALSE";is.singleExon "FALSE"
chr4	transdecoder	exon	168894579	168894677	.	+	.	transcript_id "DNTX_00189383";transcript_type "protein_coding";transcript_biotype "protein_coding";exon_number "3";gene_id "XLOC_022688";gene_name "PALLD";class_code "j";oId "Brain-Spinalcordcervicalc-1_00298697";is.last "FALSE";is.first "FALSE";is.singleExon "FALSE"
chr4	transdecoder	exon	168898493	168898714	.	+	.	transcript_id "DNTX_00189383";transcript_type "protein_coding";transcript_biotype "protein_coding";exon_number "4";gene_id "XLOC_022688";gene_name "PALLD";class_code "j";oId "Brain-Spinalcordcervicalc-1_00298697";is.last "FALSE";is.first "FALSE";is.singleExon "FALSE"
chr4	transdecoder	exon	168903757	168903906	.	+	.	transcript_id "DNTX_00189383";transcript_type "protein_coding";transcript_biotype "protein_coding";exon_number "5";gene_id "XLOC_022688";gene_name "PALLD";class_code "j";oId "Brain-Spinalcordcervicalc-1_00298697";is.last "FALSE";is.first "FALSE";is.singleExon "FALSE"
chr4	transdecoder	exon	168913927	168914021	.	+	.	transcript_id "DNTX_00189383";transcript_type "protein_coding";transcript_biotype "protein_coding";exon_number "6";gene_id "XLOC_022688";gene_name "PALLD";class_code "j";oId "Brain-Spinalcordcervicalc-1_00298697";is.last "FALSE";is.first "FALSE";is.singleExon "FALSE"
chr4	transdecoder	exon	168915895	168916027	.	+	.	transcript_id "DNTX_00189383";transcript_type "protein_coding";transcript_biotype "protein_coding";exon_number "7";gene_id "XLOC_022688";gene_name "PALLD";class_code "j";oId "Brain-Spinalcordcervicalc-1_00298697";is.last "FALSE";is.first "FALSE";is.singleExon "FALSE"
chr4	transdecoder	exon	168921534	168921741	.	+	.	transcript_id "DNTX_00189383";transcript_type "protein_coding";transcript_biotype "protein_coding";exon_number "8";gene_id "XLOC_022688";gene_name "PALLD";class_code "j";oId "Brain-Spinalcordcervicalc-1_00298697";is.last "FALSE";is.first "FALSE";is.singleExon "FALSE"
chr4	transdecoder	exon	168924255	168924420	.	+	.	transcript_id "DNTX_00189383";transcript_type "protein_coding";transcript_biotype "protein_coding";exon_number "9";gene_id "XLOC_022688";gene_name "PALLD";class_code "j";oId "Brain-Spinalcordcervicalc-1_00298697";is.last "FALSE";is.first "FALSE";is.singleExon "FALSE"
chr4	transdecoder	exon	168924945	168925078	.	+	.	transcript_id "DNTX_00189383";transcript_type "protein_coding";transcript_biotype "protein_coding";exon_number "10";gene_id "XLOC_022688";gene_name "PALLD";class_code "j";oId "Brain-Spinalcordcervicalc-1_00298697";is.last "FALSE";is.first "FALSE";is.singleExon "FALSE"
chr4	transdecoder	exon	168925233	168925278	.	+	.	transcript_id "DNTX_00189383";transcript_type "protein_coding";transcript_biotype "protein_coding";exon_number "11";gene_id "XLOC_022688";gene_name "PALLD";class_code "j";oId "Brain-Spinalcordcervicalc-1_00298697";is.last "FALSE";is.first "FALSE";is.singleExon "FALSE"
chr4	transdecoder	exon	168926213	168928417	.	+	.	transcript_id "DNTX_00189383";transcript_type "protein_coding";transcript_biotype "protein_coding";exon_number "12";gene_id "XLOC_022688";gene_name "PALLD";class_code "j";oId "Brain-Spinalcordcervicalc-1_00298697";is.last "TRUE";is.first "FALSE";is.singleExon "FALSE"
chr4	transdecoder	five_prime_UTR	168831988	168832171	.	+	.	transcript_id "DNTX_00189383";transcript_type "protein_coding";transcript_biotype "protein_coding";gene_id "XLOC_022688";gene_name "PALLD";class_code "j";oId "Brain-Spinalcordcervicalc-1_00298697";is.last "FALSE";novel_exon_id "nvl_exon155704";novel_exon_type "novel_TSS";is.first "TRUE";is.singleExon "FALSE"
chr4	transdecoder	five_prime_UTR	168890922	168891057	.	+	.	transcript_id "DNTX_00189383";transcript_type "protein_coding";transcript_biotype "protein_coding";gene_id "XLOC_022688";gene_name "PALLD";class_code "j";oId "Brain-Spinalcordcervicalc-1_00298697";is.last "FALSE";is.first "FALSE";is.singleExon "FALSE"
chr4	transdecoder	five_prime_UTR	168894579	168894599	.	+	.	transcript_id "DNTX_00189383";transcript_type "protein_coding";transcript_biotype "protein_coding";gene_id "XLOC_022688";gene_name "PALLD";class_code "j";oId "Brain-Spinalcordcervicalc-1_00298697";is.last "FALSE";is.first "FALSE";is.singleExon "FALSE"
chr4	transdecoder	start_codon	168894600	168894602	.	+	0	transcript_id "DNTX_00189383";transcript_type "protein_coding";transcript_biotype "protein_coding";gene_id "XLOC_022688";gene_name "PALLD";class_code "j";oId "Brain-Spinalcordcervicalc-1_00298697";is.last "FALSE";is.first "FALSE";is.singleExon "FALSE"
chr4	transdecoder	CDS	168894600	168894677	.	+	0	transcript_id "DNTX_00189383";transcript_type "protein_coding";transcript_biotype "protein_coding";gene_id "XLOC_022688";gene_name "PALLD";class_code "j";oId "Brain-Spinalcordcervicalc-1_00298697";is.last "FALSE";is.first "FALSE";is.singleExon "FALSE"
chr4	transdecoder	CDS	168898493	168898714	.	+	0	transcript_id "DNTX_00189383";transcript_type "protein_coding";transcript_biotype "protein_coding";gene_id "XLOC_022688";gene_name "PALLD";class_code "j";oId "Brain-Spinalcordcervicalc-1_00298697";is.last "FALSE";is.first "FALSE";is.singleExon "FALSE"
chr4	transdecoder	CDS	168903757	168903906	.	+	0	transcript_id "DNTX_00189383";transcript_type "protein_coding";transcript_biotype "protein_coding";gene_id "XLOC_022688";gene_name "PALLD";class_code "j";oId "Brain-Spinalcordcervicalc-1_00298697";is.last "FALSE";is.first "FALSE";is.singleExon "FALSE"
chr4	transdecoder	CDS	168913927	168914021	.	+	0	transcript_id "DNTX_00189383";transcript_type "protein_coding";transcript_biotype "protein_coding";gene_id "XLOC_022688";gene_name "PALLD";class_code "j";oId "Brain-Spinalcordcervicalc-1_00298697";is.last "FALSE";is.first "FALSE";is.singleExon "FALSE"
chr4	transdecoder	CDS	168915895	168916027	.	+	1	transcript_id "DNTX_00189383";transcript_type "protein_coding";transcript_biotype "protein_coding";gene_id "XLOC_022688";gene_name "PALLD";class_code "j";oId "Brain-Spinalcordcervicalc-1_00298697";is.last "FALSE";is.first "FALSE";is.singleExon "FALSE"
chr4	transdecoder	CDS	168921534	168921741	.	+	0	transcript_id "DNTX_00189383";transcript_type "protein_coding";transcript_biotype "protein_coding";gene_id "XLOC_022688";gene_name "PALLD";class_code "j";oId "Brain-Spinalcordcervicalc-1_00298697";is.last "FALSE";is.first "FALSE";is.singleExon "FALSE"
chr4	transdecoder	CDS	168924255	168924420	.	+	2	transcript_id "DNTX_00189383";transcript_type "protein_coding";transcript_biotype "protein_coding";gene_id "XLOC_022688";gene_name "PALLD";class_code "j";oId "Brain-Spinalcordcervicalc-1_00298697";is.last "FALSE";is.first "FALSE";is.singleExon "FALSE"
chr4	transdecoder	CDS	168924945	168925078	.	+	1	transcript_id "DNTX_00189383";transcript_type "protein_coding";transcript_biotype "protein_coding";gene_id "XLOC_022688";gene_name "PALLD";class_code "j";oId "Brain-Spinalcordcervicalc-1_00298697";is.last "FALSE";is.first "FALSE";is.singleExon "FALSE"
chr4	transdecoder	CDS	168925233	168925243	.	+	2	transcript_id "DNTX_00189383";transcript_type "protein_coding";transcript_biotype "protein_coding";gene_id "XLOC_022688";gene_name "PALLD";class_code "j";oId "Brain-Spinalcordcervicalc-1_00298697";is.last "FALSE";is.first "FALSE";is.singleExon "FALSE"
chr4	transdecoder	stop_codon	168925244	168925246	.	+	0	transcript_id "DNTX_00189383";transcript_type "protein_coding";transcript_biotype "protein_coding";gene_id "XLOC_022688";gene_name "PALLD";class_code "j";oId "Brain-Spinalcordcervicalc-1_00298697";is.last "FALSE";is.first "FALSE";is.singleExon "FALSE"
chr4	transdecoder	three_prime_UTR	168925247	168925278	.	+	.	transcript_id "DNTX_00189383";transcript_type "protein_coding";transcript_biotype "protein_coding";gene_id "XLOC_022688";gene_name "PALLD";class_code "j";oId "Brain-Spinalcordcervicalc-1_00298697";is.last "FALSE";is.first "FALSE";is.singleExon "FALSE"
chr4	transdecoder	three_prime_UTR	168926213	168928417	.	+	.	transcript_id "DNTX_00189383";transcript_type "protein_coding";transcript_biotype "protein_coding";gene_id "XLOC_022688";gene_name "PALLD";class_code "j";oId "Brain-Spinalcordcervicalc-1_00298697";is.last "TRUE";is.first "FALSE";is.singleExon "FALSE"
chr4	StringTie	transcript	168832005	168913969	.	+	.	transcript_id "DNTX_00192466";transcript_type "noncoding";transcript_biotype "noncoding";gene_id "XLOC_022688";gene_name "PALLD";class_code "=";oId "Retina_Fetal.Tissue_00875106";is.last "FALSE";is.first "FALSE";is.singleExon "FALSE"
chr4	StringTie	exon	168832005	168832171	.	+	.	transcript_id "DNTX_00192466";transcript_type "noncoding";transcript_biotype "noncoding";exon_number "1";gene_id "XLOC_022688";gene_name "PALLD";class_code "=";oId "Retina_Fetal.Tissue_00875106";is.last "FALSE";is.first "TRUE";is.singleExon "FALSE"
chr4	StringTie	exon	168890922	168891057	.	+	.	transcript_id "DNTX_00192466";transcript_type "noncoding";transcript_biotype "noncoding";exon_number "2";gene_id "XLOC_022688";gene_name "PALLD";class_code "=";oId "Retina_Fetal.Tissue_00875106";is.last "FALSE";is.first "FALSE";is.singleExon "FALSE"
chr4	StringTie	exon	168894579	168894677	.	+	.	transcript_id "DNTX_00192466";transcript_type "noncoding";transcript_biotype "noncoding";exon_number "3";gene_id "XLOC_022688";gene_name "PALLD";class_code "=";oId "Retina_Fetal.Tissue_00875106";is.last "FALSE";is.first "FALSE";is.singleExon "FALSE"
chr4	StringTie	exon	168898493	168898714	.	+	.	transcript_id "DNTX_00192466";transcript_type "noncoding";transcript_biotype "noncoding";exon_number "4";gene_id "XLOC_022688";gene_name "PALLD";class_code "=";oId "Retina_Fetal.Tissue_00875106";is.last "FALSE";is.first "FALSE";is.singleExon "FALSE"
chr4	StringTie	exon	168903757	168903906	.	+	.	transcript_id "DNTX_00192466";transcript_type "noncoding";transcript_biotype "noncoding";exon_number "5";gene_id "XLOC_022688";gene_name "PALLD";class_code "=";oId "Retina_Fetal.Tissue_00875106";is.last "FALSE";is.first "FALSE";is.singleExon "FALSE"
chr4	StringTie	exon	168913927	168913969	.	+	.	transcript_id "DNTX_00192466";transcript_type "noncoding";transcript_biotype "noncoding";exon_number "6";gene_id "XLOC_022688";gene_name "PALLD";class_code "=";oId "Retina_Fetal.Tissue_00875106";is.last "TRUE";is.first "FALSE";is.singleExon "FALSE"
chr4	StringTie	transcript	168832019	168928414	.	+	.	transcript_id "DNTX_00189842";transcript_type "noncoding";transcript_biotype "noncoding";gene_id "XLOC_022688";gene_name "PALLD";class_code "j";oId "Cornea_Fetal.Tissue_00117514";is.last "FALSE";is.first "FALSE";is.singleExon "FALSE"
chr4	StringTie	exon	168832019	168832171	.	+	.	transcript_id "DNTX_00189842";transcript_type "noncoding";transcript_biotype "noncoding";exon_number "1";gene_id "XLOC_022688";gene_name "PALLD";class_code "j";oId "Cornea_Fetal.Tissue_00117514";is.last "FALSE";novel_exon_id "nvl_exon155705";novel_exon_type "novel_TSS";is.first "TRUE";is.singleExon "FALSE"
chr4	StringTie	exon	168877723	168878394	.	+	.	transcript_id "DNTX_00189842";transcript_type "noncoding";transcript_biotype "noncoding";exon_number "2";gene_id "XLOC_022688";gene_name "PALLD";class_code "j";oId "Cornea_Fetal.Tissue_00117514";is.last "FALSE";is.first "FALSE";is.singleExon "FALSE"
chr4	StringTie	exon	168890922	168891057	.	+	.	transcript_id "DNTX_00189842";transcript_type "noncoding";transcript_biotype "noncoding";exon_number "3";gene_id "XLOC_022688";gene_name "PALLD";class_code "j";oId "Cornea_Fetal.Tissue_00117514";is.last "FALSE";is.first "FALSE";is.singleExon "FALSE"
chr4	StringTie	exon	168903757	168903906	.	+	.	transcript_id "DNTX_00189842";transcript_type "noncoding";transcript_biotype "noncoding";exon_number "4";gene_id "XLOC_022688";gene_name "PALLD";class_code "j";oId "Cornea_Fetal.Tissue_00117514";is.last "FALSE";is.first "FALSE";is.singleExon "FALSE"
chr4	StringTie	exon	168913927	168914021	.	+	.	transcript_id "DNTX_00189842";transcript_type "noncoding";transcript_biotype "noncoding";exon_number "5";gene_id "XLOC_022688";gene_name "PALLD";class_code "j";oId "Cornea_Fetal.Tissue_00117514";is.last "FALSE";is.first "FALSE";is.singleExon "FALSE"
chr4	StringTie	exon	168915895	168916027	.	+	.	transcript_id "DNTX_00189842";transcript_type "noncoding";transcript_biotype "noncoding";exon_number "6";gene_id "XLOC_022688";gene_name "PALLD";class_code "j";oId "Cornea_Fetal.Tissue_00117514";is.last "FALSE";is.first "FALSE";is.singleExon "FALSE"
chr4	StringTie	exon	168921534	168921741	.	+	.	transcript_id "DNTX_00189842";transcript_type "noncoding";transcript_biotype "noncoding";exon_number "7";gene_id "XLOC_022688";gene_name "PALLD";class_code "j";oId "Cornea_Fetal.Tissue_00117514";is.last "FALSE";is.first "FALSE";is.singleExon "FALSE"
chr4	StringTie	exon	168924255	168924420	.	+	.	transcript_id "DNTX_00189842";transcript_type "noncoding";transcript_biotype "noncoding";exon_number "8";gene_id "XLOC_022688";gene_name "PALLD";class_code "j";oId "Cornea_Fetal.Tissue_00117514";is.last "FALSE";is.first "FALSE";is.singleExon "FALSE"
chr4	StringTie	exon	168924945	168925078	.	+	.	transcript_id "DNTX_00189842";transcript_type "noncoding";transcript_biotype "noncoding";exon_number "9";gene_id "XLOC_022688";gene_name "PALLD";class_code "j";oId "Cornea_Fetal.Tissue_00117514";is.last "FALSE";is.first "FALSE";is.singleExon "FALSE"
chr4	StringTie	exon	168926213	168928414	.	+	.	transcript_id "DNTX_00189842";transcript_type "noncoding";transcript_biotype "noncoding";exon_number "10";gene_id "XLOC_022688";gene_name "PALLD";class_code "j";oId "Cornea_Fetal.Tissue_00117514";is.last "TRUE";novel_exon_id "nvl_exon155706";novel_exon_type "novel_TES";is.first "FALSE";is.singleExon "FALSE"
chr4	StringTie	transcript	168832026	168928417	.	+	.	transcript_id "DNTX_00191643";transcript_type "noncoding";transcript_biotype "noncoding";gene_id "XLOC_022688";gene_name "PALLD";class_code "j";oId "Esophagus-GastroesophagealJunction_00264406";is.last "FALSE";is.first "FALSE";is.singleExon "FALSE"
chr4	StringTie	exon	168832026	168832171	.	+	.	transcript_id "DNTX_00191643";transcript_type "noncoding";transcript_biotype "noncoding";exon_number "1";gene_id "XLOC_022688";gene_name "PALLD";class_code "j";oId "Esophagus-GastroesophagealJunction_00264406";is.last "FALSE";novel_exon_id "nvl_exon155707";novel_exon_type "novel_TSS";is.first "TRUE";is.singleExon "FALSE"
chr4	StringTie	exon	168890922	168891057	.	+	.	transcript_id "DNTX_00191643";transcript_type "noncoding";transcript_biotype "noncoding";exon_number "2";gene_id "XLOC_022688";gene_name "PALLD";class_code "j";oId "Esophagus-GastroesophagealJunction_00264406";is.last "FALSE";is.first "FALSE";is.singleExon "FALSE"
chr4	StringTie	exon	168894579	168894677	.	+	.	transcript_id "DNTX_00191643";transcript_type "noncoding";transcript_biotype "noncoding";exon_number "3";gene_id "XLOC_022688";gene_name "PALLD";class_code "j";oId "Esophagus-GastroesophagealJunction_00264406";is.last "FALSE";is.first "FALSE";is.singleExon "FALSE"
chr4	StringTie	exon	168903757	168903906	.	+	.	transcript_id "DNTX_00191643";transcript_type "noncoding";transcript_biotype "noncoding";exon_number "4";gene_id "XLOC_022688";gene_name "PALLD";class_code "j";oId "Esophagus-GastroesophagealJunction_00264406";is.last "FALSE";is.first "FALSE";is.singleExon "FALSE"
chr4	StringTie	exon	168913927	168914021	.	+	.	transcript_id "DNTX_00191643";transcript_type "noncoding";transcript_biotype "noncoding";exon_number "5";gene_id "XLOC_022688";gene_name "PALLD";class_code "j";oId "Esophagus-GastroesophagealJunction_00264406";is.last "FALSE";is.first "FALSE";is.singleExon "FALSE"
chr4	StringTie	exon	168915895	168916027	.	+	.	transcript_id "DNTX_00191643";transcript_type "noncoding";transcript_biotype "noncoding";exon_number "6";gene_id "XLOC_022688";gene_name "PALLD";class_code "j";oId "Esophagus-GastroesophagealJunction_00264406";is.last "FALSE";is.first "FALSE";is.singleExon "FALSE"
chr4	StringTie	exon	168921534	168921741	.	+	.	transcript_id "DNTX_00191643";transcript_type "noncoding";transcript_biotype "noncoding";exon_number "7";gene_id "XLOC_022688";gene_name "PALLD";class_code "j";oId "Esophagus-GastroesophagealJunction_00264406";is.last "FALSE";is.first "FALSE";is.singleExon "FALSE"
chr4	StringTie	exon	168924255	168924420	.	+	.	transcript_id "DNTX_00191643";transcript_type "noncoding";transcript_biotype "noncoding";exon_number "8";gene_id "XLOC_022688";gene_name "PALLD";class_code "j";oId "Esophagus-GastroesophagealJunction_00264406";is.last "FALSE";is.first "FALSE";is.singleExon "FALSE"
chr4	StringTie	exon	168924945	168925078	.	+	.	transcript_id "DNTX_00191643";transcript_type "noncoding";transcript_biotype "noncoding";exon_number "9";gene_id "XLOC_022688";gene_name "PALLD";class_code "j";oId "Esophagus-GastroesophagealJunction_00264406";is.last "FALSE";is.first "FALSE";is.singleExon "FALSE"
chr4	StringTie	exon	168925233	168928417	.	+	.	transcript_id "DNTX_00191643";transcript_type "noncoding";transcript_biotype "noncoding";exon_number "10";gene_id "XLOC_022688";gene_name "PALLD";class_code "j";oId "Esophagus-GastroesophagealJunction_00264406";is.last "TRUE";novel_exon_id "nvl_exon155678";novel_exon_type "RI";is.first "FALSE";is.singleExon "FALSE"
chr4	transdecoder	transcript	168832031	168928417	.	+	.	transcript_id "DNTX_00188973";transcript_type "protein_coding";transcript_biotype "protein_coding";gene_id "XLOC_022688";gene_name "PALLD";class_code "j";oId "Muscle-Skeletal_00244047";is.last "FALSE";is.first "FALSE";is.singleExon "FALSE"
chr4	transdecoder	exon	168832031	168832171	.	+	.	transcript_id "DNTX_00188973";transcript_type "protein_coding";transcript_biotype "protein_coding";exon_number "1";gene_id "XLOC_022688";gene_name "PALLD";class_code "j";oId "Muscle-Skeletal_00244047";is.last "FALSE";novel_exon_id "nvl_exon155708";novel_exon_type "novel_TSS";is.first "TRUE";is.singleExon "FALSE"
chr4	transdecoder	exon	168877723	168878394	.	+	.	transcript_id "DNTX_00188973";transcript_type "protein_coding";transcript_biotype "protein_coding";exon_number "2";gene_id "XLOC_022688";gene_name "PALLD";class_code "j";oId "Muscle-Skeletal_00244047";is.last "FALSE";is.first "FALSE";is.singleExon "FALSE"
chr4	transdecoder	exon	168890922	168891057	.	+	.	transcript_id "DNTX_00188973";transcript_type "protein_coding";transcript_biotype "protein_coding";exon_number "3";gene_id "XLOC_022688";gene_name "PALLD";class_code "j";oId "Muscle-Skeletal_00244047";is.last "FALSE";is.first "FALSE";is.singleExon "FALSE"
chr4	transdecoder	exon	168894579	168894677	.	+	.	transcript_id "DNTX_00188973";transcript_type "protein_coding";transcript_biotype "protein_coding";exon_number "4";gene_id "XLOC_022688";gene_name "PALLD";class_code "j";oId "Muscle-Skeletal_00244047";is.last "FALSE";is.first "FALSE";is.singleExon "FALSE"
chr4	transdecoder	exon	168896549	168896599	.	+	.	transcript_id "DNTX_00188973";transcript_type "protein_coding";transcript_biotype "protein_coding";exon_number "5";gene_id "XLOC_022688";gene_name "PALLD";class_code "j";oId "Muscle-Skeletal_00244047";is.last "FALSE";is.first "FALSE";is.singleExon "FALSE"
chr4	transdecoder	exon	168898493	168898714	.	+	.	transcript_id "DNTX_00188973";transcript_type "protein_coding";transcript_biotype "protein_coding";exon_number "6";gene_id "XLOC_022688";gene_name "PALLD";class_code "j";oId "Muscle-Skeletal_00244047";is.last "FALSE";is.first "FALSE";is.singleExon "FALSE"
chr4	transdecoder	exon	168903757	168903906	.	+	.	transcript_id "DNTX_00188973";transcript_type "protein_coding";transcript_biotype "protein_coding";exon_number "7";gene_id "XLOC_022688";gene_name "PALLD";class_code "j";oId "Muscle-Skeletal_00244047";is.last "FALSE";is.first "FALSE";is.singleExon "FALSE"
chr4	transdecoder	exon	168913927	168914021	.	+	.	transcript_id "DNTX_00188973";transcript_type "protein_coding";transcript_biotype "protein_coding";exon_number "8";gene_id "XLOC_022688";gene_name "PALLD";class_code "j";oId "Muscle-Skeletal_00244047";is.last "FALSE";is.first "FALSE";is.singleExon "FALSE"
chr4	transdecoder	exon	168915895	168916027	.	+	.	transcript_id "DNTX_00188973";transcript_type "protein_coding";transcript_biotype "protein_coding";exon_number "9";gene_id "XLOC_022688";gene_name "PALLD";class_code "j";oId "Muscle-Skeletal_00244047";is.last "FALSE";is.first "FALSE";is.singleExon "FALSE"
chr4	transdecoder	exon	168921534	168921741	.	+	.	transcript_id "DNTX_00188973";transcript_type "protein_coding";transcript_biotype "protein_coding";exon_number "10";gene_id "XLOC_022688";gene_name "PALLD";class_code "j";oId "Muscle-Skeletal_00244047";is.last "FALSE";is.first "FALSE";is.singleExon "FALSE"
chr4	transdecoder	exon	168924255	168924420	.	+	.	transcript_id "DNTX_00188973";transcript_type "protein_coding";transcript_biotype "protein_coding";exon_number "11";gene_id "XLOC_022688";gene_name "PALLD";class_code "j";oId "Muscle-Skeletal_00244047";is.last "FALSE";is.first "FALSE";is.singleExon "FALSE"
chr4	transdecoder	exon	168924945	168925078	.	+	.	transcript_id "DNTX_00188973";transcript_type "protein_coding";transcript_biotype "protein_coding";exon_number "12";gene_id "XLOC_022688";gene_name "PALLD";class_code "j";oId "Muscle-Skeletal_00244047";is.last "FALSE";is.first "FALSE";is.singleExon "FALSE"
chr4	transdecoder	exon	168925233	168925278	.	+	.	transcript_id "DNTX_00188973";transcript_type "protein_coding";transcript_biotype "protein_coding";exon_number "13";gene_id "XLOC_022688";gene_name "PALLD";class_code "j";oId "Muscle-Skeletal_00244047";is.last "FALSE";is.first "FALSE";is.singleExon "FALSE"
chr4	transdecoder	exon	168926213	168928417	.	+	.	transcript_id "DNTX_00188973";transcript_type "protein_coding";transcript_biotype "protein_coding";exon_number "14";gene_id "XLOC_022688";gene_name "PALLD";class_code "j";oId "Muscle-Skeletal_00244047";is.last "TRUE";is.first "FALSE";is.singleExon "FALSE"
chr4	transdecoder	five_prime_UTR	168832031	168832171	.	+	.	transcript_id "DNTX_00188973";transcript_type "protein_coding";transcript_biotype "protein_coding";gene_id "XLOC_022688";gene_name "PALLD";class_code "j";oId "Muscle-Skeletal_00244047";is.last "FALSE";novel_exon_id "nvl_exon155708";novel_exon_type "novel_TSS";is.first "TRUE";is.singleExon "FALSE"
chr4	transdecoder	five_prime_UTR	168877723	168877891	.	+	.	transcript_id "DNTX_00188973";transcript_type "protein_coding";transcript_biotype "protein_coding";gene_id "XLOC_022688";gene_name "PALLD";class_code "j";oId "Muscle-Skeletal_00244047";is.last "FALSE";is.first "FALSE";is.singleExon "FALSE"
chr4	transdecoder	start_codon	168877892	168877894	.	+	0	transcript_id "DNTX_00188973";transcript_type "protein_coding";transcript_biotype "protein_coding";gene_id "XLOC_022688";gene_name "PALLD";class_code "j";oId "Muscle-Skeletal_00244047";is.last "FALSE";is.first "FALSE";is.singleExon "FALSE"
chr4	transdecoder	CDS	168877892	168878394	.	+	0	transcript_id "DNTX_00188973";transcript_type "protein_coding";transcript_biotype "protein_coding";gene_id "XLOC_022688";gene_name "PALLD";class_code "j";oId "Muscle-Skeletal_00244047";is.last "FALSE";is.first "FALSE";is.singleExon "FALSE"
chr4	transdecoder	CDS	168890922	168891057	.	+	1	transcript_id "DNTX_00188973";transcript_type "protein_coding";transcript_biotype "protein_coding";gene_id "XLOC_022688";gene_name "PALLD";class_code "j";oId "Muscle-Skeletal_00244047";is.last "FALSE";is.first "FALSE";is.singleExon "FALSE"
chr4	transdecoder	CDS	168894579	168894677	.	+	0	transcript_id "DNTX_00188973";transcript_type "protein_coding";transcript_biotype "protein_coding";gene_id "XLOC_022688";gene_name "PALLD";class_code "j";oId "Muscle-Skeletal_00244047";is.last "FALSE";is.first "FALSE";is.singleExon "FALSE"
chr4	transdecoder	CDS	168896549	168896599	.	+	0	transcript_id "DNTX_00188973";transcript_type "protein_coding";transcript_biotype "protein_coding";gene_id "XLOC_022688";gene_name "PALLD";class_code "j";oId "Muscle-Skeletal_00244047";is.last "FALSE";is.first "FALSE";is.singleExon "FALSE"
chr4	transdecoder	CDS	168898493	168898714	.	+	0	transcript_id "DNTX_00188973";transcript_type "protein_coding";transcript_biotype "protein_coding";gene_id "XLOC_022688";gene_name "PALLD";class_code "j";oId "Muscle-Skeletal_00244047";is.last "FALSE";is.first "FALSE";is.singleExon "FALSE"
chr4	transdecoder	CDS	168903757	168903906	.	+	0	transcript_id "DNTX_00188973";transcript_type "protein_coding";transcript_biotype "protein_coding";gene_id "XLOC_022688";gene_name "PALLD";class_code "j";oId "Muscle-Skeletal_00244047";is.last "FALSE";is.first "FALSE";is.singleExon "FALSE"
chr4	transdecoder	CDS	168913927	168914021	.	+	0	transcript_id "DNTX_00188973";transcript_type "protein_coding";transcript_biotype "protein_coding";gene_id "XLOC_022688";gene_name "PALLD";class_code "j";oId "Muscle-Skeletal_00244047";is.last "FALSE";is.first "FALSE";is.singleExon "FALSE"
chr4	transdecoder	CDS	168915895	168916027	.	+	1	transcript_id "DNTX_00188973";transcript_type "protein_coding";transcript_biotype "protein_coding";gene_id "XLOC_022688";gene_name "PALLD";class_code "j";oId "Muscle-Skeletal_00244047";is.last "FALSE";is.first "FALSE";is.singleExon "FALSE"
chr4	transdecoder	CDS	168921534	168921741	.	+	0	transcript_id "DNTX_00188973";transcript_type "protein_coding";transcript_biotype "protein_coding";gene_id "XLOC_022688";gene_name "PALLD";class_code "j";oId "Muscle-Skeletal_00244047";is.last "FALSE";is.first "FALSE";is.singleExon "FALSE"
chr4	transdecoder	CDS	168924255	168924420	.	+	2	transcript_id "DNTX_00188973";transcript_type "protein_coding";transcript_biotype "protein_coding";gene_id "XLOC_022688";gene_name "PALLD";class_code "j";oId "Muscle-Skeletal_00244047";is.last "FALSE";is.first "FALSE";is.singleExon "FALSE"
chr4	transdecoder	CDS	168924945	168925078	.	+	1	transcript_id "DNTX_00188973";transcript_type "protein_coding";transcript_biotype "protein_coding";gene_id "XLOC_022688";gene_name "PALLD";class_code "j";oId "Muscle-Skeletal_00244047";is.last "FALSE";is.first "FALSE";is.singleExon "FALSE"
chr4	transdecoder	CDS	168925233	168925243	.	+	2	transcript_id "DNTX_00188973";transcript_type "protein_coding";transcript_biotype "protein_coding";gene_id "XLOC_022688";gene_name "PALLD";class_code "j";oId "Muscle-Skeletal_00244047";is.last "FALSE";is.first "FALSE";is.singleExon "FALSE"
chr4	transdecoder	stop_codon	168925244	168925246	.	+	0	transcript_id "DNTX_00188973";transcript_type "protein_coding";transcript_biotype "protein_coding";gene_id "XLOC_022688";gene_name "PALLD";class_code "j";oId "Muscle-Skeletal_00244047";is.last "FALSE";is.first "FALSE";is.singleExon "FALSE"
chr4	transdecoder	three_prime_UTR	168925247	168925278	.	+	.	transcript_id "DNTX_00188973";transcript_type "protein_coding";transcript_biotype "protein_coding";gene_id "XLOC_022688";gene_name "PALLD";class_code "j";oId "Muscle-Skeletal_00244047";is.last "FALSE";is.first "FALSE";is.singleExon "FALSE"
chr4	transdecoder	three_prime_UTR	168926213	168928417	.	+	.	transcript_id "DNTX_00188973";transcript_type "protein_coding";transcript_biotype "protein_coding";gene_id "XLOC_022688";gene_name "PALLD";class_code "j";oId "Muscle-Skeletal_00244047";is.last "TRUE";is.first "FALSE";is.singleExon "FALSE"
chr4	transdecoder	transcript	168832041	168928445	.	+	.	transcript_id "DNTX_00184521";transcript_type "protein_coding";transcript_biotype "protein_coding";gene_id "XLOC_022688";gene_name "PALLD";class_code "=";oId "Pancreas_00269651";is.last "FALSE";is.first "FALSE";is.singleExon "FALSE"
chr4	transdecoder	exon	168832041	168832171	.	+	.	transcript_id "DNTX_00184521";transcript_type "protein_coding";transcript_biotype "protein_coding";exon_number "1";gene_id "XLOC_022688";gene_name "PALLD";class_code "=";oId "Pancreas_00269651";is.last "FALSE";is.first "TRUE";is.singleExon "FALSE"
chr4	transdecoder	exon	168877723	168878394	.	+	.	transcript_id "DNTX_00184521";transcript_type "protein_coding";transcript_biotype "protein_coding";exon_number "2";gene_id "XLOC_022688";gene_name "PALLD";class_code "=";oId "Pancreas_00269651";is.last "FALSE";is.first "FALSE";is.singleExon "FALSE"
chr4	transdecoder	exon	168890922	168891057	.	+	.	transcript_id "DNTX_00184521";transcript_type "protein_coding";transcript_biotype "protein_coding";exon_number "3";gene_id "XLOC_022688";gene_name "PALLD";class_code "=";oId "Pancreas_00269651";is.last "FALSE";is.first "FALSE";is.singleExon "FALSE"
chr4	transdecoder	exon	168894579	168894677	.	+	.	transcript_id "DNTX_00184521";transcript_type "protein_coding";transcript_biotype "protein_coding";exon_number "4";gene_id "XLOC_022688";gene_name "PALLD";class_code "=";oId "Pancreas_00269651";is.last "FALSE";is.first "FALSE";is.singleExon "FALSE"
chr4	transdecoder	exon	168898493	168898714	.	+	.	transcript_id "DNTX_00184521";transcript_type "protein_coding";transcript_biotype "protein_coding";exon_number "5";gene_id "XLOC_022688";gene_name "PALLD";class_code "=";oId "Pancreas_00269651";is.last "FALSE";is.first "FALSE";is.singleExon "FALSE"
chr4	transdecoder	exon	168903757	168903906	.	+	.	transcript_id "DNTX_00184521";transcript_type "protein_coding";transcript_biotype "protein_coding";exon_number "6";gene_id "XLOC_022688";gene_name "PALLD";class_code "=";oId "Pancreas_00269651";is.last "FALSE";is.first "FALSE";is.singleExon "FALSE"
chr4	transdecoder	exon	168913927	168914021	.	+	.	transcript_id "DNTX_00184521";transcript_type "protein_coding";transcript_biotype "protein_coding";exon_number "7";gene_id "XLOC_022688";gene_name "PALLD";class_code "=";oId "Pancreas_00269651";is.last "FALSE";is.first "FALSE";is.singleExon "FALSE"
chr4	transdecoder	exon	168915895	168916027	.	+	.	transcript_id "DNTX_00184521";transcript_type "protein_coding";transcript_biotype "protein_coding";exon_number "8";gene_id "XLOC_022688";gene_name "PALLD";class_code "=";oId "Pancreas_00269651";is.last "FALSE";is.first "FALSE";is.singleExon "FALSE"
chr4	transdecoder	exon	168921534	168921741	.	+	.	transcript_id "DNTX_00184521";transcript_type "protein_coding";transcript_biotype "protein_coding";exon_number "9";gene_id "XLOC_022688";gene_name "PALLD";class_code "=";oId "Pancreas_00269651";is.last "FALSE";is.first "FALSE";is.singleExon "FALSE"
chr4	transdecoder	exon	168924255	168924420	.	+	.	transcript_id "DNTX_00184521";transcript_type "protein_coding";transcript_biotype "protein_coding";exon_number "10";gene_id "XLOC_022688";gene_name "PALLD";class_code "=";oId "Pancreas_00269651";is.last "FALSE";is.first "FALSE";is.singleExon "FALSE"
chr4	transdecoder	exon	168924945	168925078	.	+	.	transcript_id "DNTX_00184521";transcript_type "protein_coding";transcript_biotype "protein_coding";exon_number "11";gene_id "XLOC_022688";gene_name "PALLD";class_code "=";oId "Pancreas_00269651";is.last "FALSE";is.first "FALSE";is.singleExon "FALSE"
chr4	transdecoder	exon	168926213	168928445	.	+	.	transcript_id "DNTX_00184521";transcript_type "protein_coding";transcript_biotype "protein_coding";exon_number "12";gene_id "XLOC_022688";gene_name "PALLD";class_code "=";oId "Pancreas_00269651";is.last "TRUE";is.first "FALSE";is.singleExon "FALSE"
chr4	transdecoder	five_prime_UTR	168832041	168832171	.	+	.	transcript_id "DNTX_00184521";transcript_type "protein_coding";transcript_biotype "protein_coding";gene_id "XLOC_022688";gene_name "PALLD";class_code "=";oId "Pancreas_00269651";is.last "FALSE";is.first "TRUE";is.singleExon "FALSE"
chr4	transdecoder	five_prime_UTR	168877723	168877924	.	+	.	transcript_id "DNTX_00184521";transcript_type "protein_coding";transcript_biotype "protein_coding";gene_id "XLOC_022688";gene_name "PALLD";class_code "=";oId "Pancreas_00269651";is.last "FALSE";is.first "FALSE";is.singleExon "FALSE"
chr4	transdecoder	start_codon	168877925	168877927	.	+	0	transcript_id "DNTX_00184521";transcript_type "protein_coding";transcript_biotype "protein_coding";gene_id "XLOC_022688";gene_name "PALLD";class_code "=";oId "Pancreas_00269651";is.last "FALSE";is.first "FALSE";is.singleExon "FALSE"
chr4	transdecoder	CDS	168877925	168878394	.	+	0	transcript_id "DNTX_00184521";transcript_type "protein_coding";transcript_biotype "protein_coding";gene_id "XLOC_022688";gene_name "PALLD";class_code "=";oId "Pancreas_00269651";is.last "FALSE";is.first "FALSE";is.singleExon "FALSE"
chr4	transdecoder	CDS	168890922	168891057	.	+	1	transcript_id "DNTX_00184521";transcript_type "protein_coding";transcript_biotype "protein_coding";gene_id "XLOC_022688";gene_name "PALLD";class_code "=";oId "Pancreas_00269651";is.last "FALSE";is.first "FALSE";is.singleExon "FALSE"
chr4	transdecoder	CDS	168894579	168894677	.	+	0	transcript_id "DNTX_00184521";transcript_type "protein_coding";transcript_biotype "protein_coding";gene_id "XLOC_022688";gene_name "PALLD";class_code "=";oId "Pancreas_00269651";is.last "FALSE";is.first "FALSE";is.singleExon "FALSE"
chr4	transdecoder	CDS	168898493	168898714	.	+	0	transcript_id "DNTX_00184521";transcript_type "protein_coding";transcript_biotype "protein_coding";gene_id "XLOC_022688";gene_name "PALLD";class_code "=";oId "Pancreas_00269651";is.last "FALSE";is.first "FALSE";is.singleExon "FALSE"
chr4	transdecoder	CDS	168903757	168903906	.	+	0	transcript_id "DNTX_00184521";transcript_type "protein_coding";transcript_biotype "protein_coding";gene_id "XLOC_022688";gene_name "PALLD";class_code "=";oId "Pancreas_00269651";is.last "FALSE";is.first "FALSE";is.singleExon "FALSE"
chr4	transdecoder	CDS	168913927	168914021	.	+	0	transcript_id "DNTX_00184521";transcript_type "protein_coding";transcript_biotype "protein_coding";gene_id "XLOC_022688";gene_name "PALLD";class_code "=";oId "Pancreas_00269651";is.last "FALSE";is.first "FALSE";is.singleExon "FALSE"
chr4	transdecoder	CDS	168915895	168916027	.	+	1	transcript_id "DNTX_00184521";transcript_type "protein_coding";transcript_biotype "protein_coding";gene_id "XLOC_022688";gene_name "PALLD";class_code "=";oId "Pancreas_00269651";is.last "FALSE";is.first "FALSE";is.singleExon "FALSE"
chr4	transdecoder	CDS	168921534	168921741	.	+	0	transcript_id "DNTX_00184521";transcript_type "protein_coding";transcript_biotype "protein_coding";gene_id "XLOC_022688";gene_name "PALLD";class_code "=";oId "Pancreas_00269651";is.last "FALSE";is.first "FALSE";is.singleExon "FALSE"
chr4	transdecoder	CDS	168924255	168924420	.	+	2	transcript_id "DNTX_00184521";transcript_type "protein_coding";transcript_biotype "protein_coding";gene_id "XLOC_022688";gene_name "PALLD";class_code "=";oId "Pancreas_00269651";is.last "FALSE";is.first "FALSE";is.singleExon "FALSE"
chr4	transdecoder	CDS	168924945	168925078	.	+	1	transcript_id "DNTX_00184521";transcript_type "protein_coding";transcript_biotype "protein_coding";gene_id "XLOC_022688";gene_name "PALLD";class_code "=";oId "Pancreas_00269651";is.last "FALSE";is.first "FALSE";is.singleExon "FALSE"
chr4	transdecoder	CDS	168926213	168926382	.	+	2	transcript_id "DNTX_00184521";transcript_type "protein_coding";transcript_biotype "protein_coding";gene_id "XLOC_022688";gene_name "PALLD";class_code "=";oId "Pancreas_00269651";is.last "FALSE";is.first "FALSE";is.singleExon "FALSE"
chr4	transdecoder	stop_codon	168926383	168926385	.	+	0	transcript_id "DNTX_00184521";transcript_type "protein_coding";transcript_biotype "protein_coding";gene_id "XLOC_022688";gene_name "PALLD";class_code "=";oId "Pancreas_00269651";is.last "FALSE";is.first "FALSE";is.singleExon "FALSE"
chr4	transdecoder	three_prime_UTR	168926386	168928445	.	+	.	transcript_id "DNTX_00184521";transcript_type "protein_coding";transcript_biotype "protein_coding";gene_id "XLOC_022688";gene_name "PALLD";class_code "=";oId "Pancreas_00269651";is.last "FALSE";is.first "FALSE";is.singleExon "FALSE"
chr4	StringTie	transcript	168832041	168928417	.	+	.	transcript_id "DNTX_00191746";transcript_type "noncoding";transcript_biotype "noncoding";gene_id "XLOC_022688";gene_name "PALLD";class_code "n";oId "Artery-Aorta_00279294";is.last "FALSE";is.first "FALSE";is.singleExon "FALSE"
chr4	StringTie	exon	168832041	168832171	.	+	.	transcript_id "DNTX_00191746";transcript_type "noncoding";transcript_biotype "noncoding";exon_number "1";gene_id "XLOC_022688";gene_name "PALLD";class_code "n";oId "Artery-Aorta_00279294";is.last "FALSE";is.first "TRUE";is.singleExon "FALSE"
chr4	StringTie	exon	168890922	168891057	.	+	.	transcript_id "DNTX_00191746";transcript_type "noncoding";transcript_biotype "noncoding";exon_number "2";gene_id "XLOC_022688";gene_name "PALLD";class_code "n";oId "Artery-Aorta_00279294";is.last "FALSE";is.first "FALSE";is.singleExon "FALSE"
chr4	StringTie	exon	168894579	168894677	.	+	.	transcript_id "DNTX_00191746";transcript_type "noncoding";transcript_biotype "noncoding";exon_number "3";gene_id "XLOC_022688";gene_name "PALLD";class_code "n";oId "Artery-Aorta_00279294";is.last "FALSE";is.first "FALSE";is.singleExon "FALSE"
chr4	StringTie	exon	168898493	168898714	.	+	.	transcript_id "DNTX_00191746";transcript_type "noncoding";transcript_biotype "noncoding";exon_number "4";gene_id "XLOC_022688";gene_name "PALLD";class_code "n";oId "Artery-Aorta_00279294";is.last "FALSE";is.first "FALSE";is.singleExon "FALSE"
chr4	StringTie	exon	168903757	168903906	.	+	.	transcript_id "DNTX_00191746";transcript_type "noncoding";transcript_biotype "noncoding";exon_number "5";gene_id "XLOC_022688";gene_name "PALLD";class_code "n";oId "Artery-Aorta_00279294";is.last "FALSE";is.first "FALSE";is.singleExon "FALSE"
chr4	StringTie	exon	168913927	168914021	.	+	.	transcript_id "DNTX_00191746";transcript_type "noncoding";transcript_biotype "noncoding";exon_number "6";gene_id "XLOC_022688";gene_name "PALLD";class_code "n";oId "Artery-Aorta_00279294";is.last "FALSE";is.first "FALSE";is.singleExon "FALSE"
chr4	StringTie	exon	168915895	168916027	.	+	.	transcript_id "DNTX_00191746";transcript_type "noncoding";transcript_biotype "noncoding";exon_number "7";gene_id "XLOC_022688";gene_name "PALLD";class_code "n";oId "Artery-Aorta_00279294";is.last "FALSE";is.first "FALSE";is.singleExon "FALSE"
chr4	StringTie	exon	168921534	168921741	.	+	.	transcript_id "DNTX_00191746";transcript_type "noncoding";transcript_biotype "noncoding";exon_number "8";gene_id "XLOC_022688";gene_name "PALLD";class_code "n";oId "Artery-Aorta_00279294";is.last "FALSE";is.first "FALSE";is.singleExon "FALSE"
chr4	StringTie	exon	168924255	168924420	.	+	.	transcript_id "DNTX_00191746";transcript_type "noncoding";transcript_biotype "noncoding";exon_number "9";gene_id "XLOC_022688";gene_name "PALLD";class_code "n";oId "Artery-Aorta_00279294";is.last "FALSE";is.first "FALSE";is.singleExon "FALSE"
chr4	StringTie	exon	168924945	168925278	.	+	.	transcript_id "DNTX_00191746";transcript_type "noncoding";transcript_biotype "noncoding";exon_number "10";gene_id "XLOC_022688";gene_name "PALLD";class_code "n";oId "Artery-Aorta_00279294";is.last "FALSE";novel_exon_id "nvl_exon155688";novel_exon_type "RI";is.first "FALSE";is.singleExon "FALSE"
chr4	StringTie	exon	168926213	168928417	.	+	.	transcript_id "DNTX_00191746";transcript_type "noncoding";transcript_biotype "noncoding";exon_number "11";gene_id "XLOC_022688";gene_name "PALLD";class_code "n";oId "Artery-Aorta_00279294";is.last "TRUE";is.first "FALSE";is.singleExon "FALSE"
chr4	StringTie	transcript	168832041	168928417	.	+	.	transcript_id "DNTX_00191576";transcript_type "noncoding";transcript_biotype "noncoding";gene_id "XLOC_022688";gene_name "PALLD";class_code "j";oId "Stomach_00279735";is.last "FALSE";is.first "FALSE";is.singleExon "FALSE"
chr4	StringTie	exon	168832041	168832171	.	+	.	transcript_id "DNTX_00191576";transcript_type "noncoding";transcript_biotype "noncoding";exon_number "1";gene_id "XLOC_022688";gene_name "PALLD";class_code "j";oId "Stomach_00279735";is.last "FALSE";is.first "TRUE";is.singleExon "FALSE"
chr4	StringTie	exon	168890922	168891057	.	+	.	transcript_id "DNTX_00191576";transcript_type "noncoding";transcript_biotype "noncoding";exon_number "2";gene_id "XLOC_022688";gene_name "PALLD";class_code "j";oId "Stomach_00279735";is.last "FALSE";is.first "FALSE";is.singleExon "FALSE"
chr4	StringTie	exon	168903757	168903906	.	+	.	transcript_id "DNTX_00191576";transcript_type "noncoding";transcript_biotype "noncoding";exon_number "3";gene_id "XLOC_022688";gene_name "PALLD";class_code "j";oId "Stomach_00279735";is.last "FALSE";is.first "FALSE";is.singleExon "FALSE"
chr4	StringTie	exon	168913927	168914021	.	+	.	transcript_id "DNTX_00191576";transcript_type "noncoding";transcript_biotype "noncoding";exon_number "4";gene_id "XLOC_022688";gene_name "PALLD";class_code "j";oId "Stomach_00279735";is.last "FALSE";is.first "FALSE";is.singleExon "FALSE"
chr4	StringTie	exon	168915895	168916027	.	+	.	transcript_id "DNTX_00191576";transcript_type "noncoding";transcript_biotype "noncoding";exon_number "5";gene_id "XLOC_022688";gene_name "PALLD";class_code "j";oId "Stomach_00279735";is.last "FALSE";is.first "FALSE";is.singleExon "FALSE"
chr4	StringTie	exon	168921534	168921741	.	+	.	transcript_id "DNTX_00191576";transcript_type "noncoding";transcript_biotype "noncoding";exon_number "6";gene_id "XLOC_022688";gene_name "PALLD";class_code "j";oId "Stomach_00279735";is.last "FALSE";is.first "FALSE";is.singleExon "FALSE"
chr4	StringTie	exon	168924255	168924420	.	+	.	transcript_id "DNTX_00191576";transcript_type "noncoding";transcript_biotype "noncoding";exon_number "7";gene_id "XLOC_022688";gene_name "PALLD";class_code "j";oId "Stomach_00279735";is.last "FALSE";is.first "FALSE";is.singleExon "FALSE"
chr4	StringTie	exon	168924945	168925078	.	+	.	transcript_id "DNTX_00191576";transcript_type "noncoding";transcript_biotype "noncoding";exon_number "8";gene_id "XLOC_022688";gene_name "PALLD";class_code "j";oId "Stomach_00279735";is.last "FALSE";is.first "FALSE";is.singleExon "FALSE"
chr4	StringTie	exon	168925233	168925278	.	+	.	transcript_id "DNTX_00191576";transcript_type "noncoding";transcript_biotype "noncoding";exon_number "9";gene_id "XLOC_022688";gene_name "PALLD";class_code "j";oId "Stomach_00279735";is.last "FALSE";is.first "FALSE";is.singleExon "FALSE"
chr4	StringTie	exon	168926213	168928417	.	+	.	transcript_id "DNTX_00191576";transcript_type "noncoding";transcript_biotype "noncoding";exon_number "10";gene_id "XLOC_022688";gene_name "PALLD";class_code "j";oId "Stomach_00279735";is.last "TRUE";is.first "FALSE";is.singleExon "FALSE"
chr4	StringTie	transcript	168832041	168928417	.	+	.	transcript_id "DNTX_00191437";transcript_type "noncoding";transcript_biotype "noncoding";gene_id "XLOC_022688";gene_name "PALLD";class_code "j";oId "Artery-Coronary_00267071";is.last "FALSE";is.first "FALSE";is.singleExon "FALSE"
chr4	StringTie	exon	168832041	168832171	.	+	.	transcript_id "DNTX_00191437";transcript_type "noncoding";transcript_biotype "noncoding";exon_number "1";gene_id "XLOC_022688";gene_name "PALLD";class_code "j";oId "Artery-Coronary_00267071";is.last "FALSE";is.first "TRUE";is.singleExon "FALSE"
chr4	StringTie	exon	168890922	168891057	.	+	.	transcript_id "DNTX_00191437";transcript_type "noncoding";transcript_biotype "noncoding";exon_number "2";gene_id "XLOC_022688";gene_name "PALLD";class_code "j";oId "Artery-Coronary_00267071";is.last "FALSE";is.first "FALSE";is.singleExon "FALSE"
chr4	StringTie	exon	168903757	168903906	.	+	.	transcript_id "DNTX_00191437";transcript_type "noncoding";transcript_biotype "noncoding";exon_number "3";gene_id "XLOC_022688";gene_name "PALLD";class_code "j";oId "Artery-Coronary_00267071";is.last "FALSE";is.first "FALSE";is.singleExon "FALSE"
chr4	StringTie	exon	168913927	168914021	.	+	.	transcript_id "DNTX_00191437";transcript_type "noncoding";transcript_biotype "noncoding";exon_number "4";gene_id "XLOC_022688";gene_name "PALLD";class_code "j";oId "Artery-Coronary_00267071";is.last "FALSE";is.first "FALSE";is.singleExon "FALSE"
chr4	StringTie	exon	168915895	168916027	.	+	.	transcript_id "DNTX_00191437";transcript_type "noncoding";transcript_biotype "noncoding";exon_number "5";gene_id "XLOC_022688";gene_name "PALLD";class_code "j";oId "Artery-Coronary_00267071";is.last "FALSE";is.first "FALSE";is.singleExon "FALSE"
chr4	StringTie	exon	168921534	168921741	.	+	.	transcript_id "DNTX_00191437";transcript_type "noncoding";transcript_biotype "noncoding";exon_number "6";gene_id "XLOC_022688";gene_name "PALLD";class_code "j";oId "Artery-Coronary_00267071";is.last "FALSE";is.first "FALSE";is.singleExon "FALSE"
chr4	StringTie	exon	168924255	168924420	.	+	.	transcript_id "DNTX_00191437";transcript_type "noncoding";transcript_biotype "noncoding";exon_number "7";gene_id "XLOC_022688";gene_name "PALLD";class_code "j";oId "Artery-Coronary_00267071";is.last "FALSE";is.first "FALSE";is.singleExon "FALSE"
chr4	StringTie	exon	168924945	168925078	.	+	.	transcript_id "DNTX_00191437";transcript_type "noncoding";transcript_biotype "noncoding";exon_number "8";gene_id "XLOC_022688";gene_name "PALLD";class_code "j";oId "Artery-Coronary_00267071";is.last "FALSE";is.first "FALSE";is.singleExon "FALSE"
chr4	StringTie	exon	168925233	168928417	.	+	.	transcript_id "DNTX_00191437";transcript_type "noncoding";transcript_biotype "noncoding";exon_number "9";gene_id "XLOC_022688";gene_name "PALLD";class_code "j";oId "Artery-Coronary_00267071";is.last "TRUE";novel_exon_id "nvl_exon155678";novel_exon_type "RI";is.first "FALSE";is.singleExon "FALSE"
chr4	StringTie	transcript	168832041	168928596	.	+	.	transcript_id "DNTX_00185510";transcript_type "noncoding";transcript_biotype "noncoding";gene_id "XLOC_022688";gene_name "PALLD";class_code "j";oId "RPE_Adult.Tissue_00439166";is.last "FALSE";is.first "FALSE";is.singleExon "FALSE"
chr4	StringTie	exon	168832041	168832171	.	+	.	transcript_id "DNTX_00185510";transcript_type "noncoding";transcript_biotype "noncoding";exon_number "1";gene_id "XLOC_022688";gene_name "PALLD";class_code "j";oId "RPE_Adult.Tissue_00439166";is.last "FALSE";is.first "TRUE";is.singleExon "FALSE"
chr4	StringTie	exon	168890922	168891057	.	+	.	transcript_id "DNTX_00185510";transcript_type "noncoding";transcript_biotype "noncoding";exon_number "2";gene_id "XLOC_022688";gene_name "PALLD";class_code "j";oId "RPE_Adult.Tissue_00439166";is.last "FALSE";is.first "FALSE";is.singleExon "FALSE"
chr4	StringTie	exon	168894579	168894677	.	+	.	transcript_id "DNTX_00185510";transcript_type "noncoding";transcript_biotype "noncoding";exon_number "3";gene_id "XLOC_022688";gene_name "PALLD";class_code "j";oId "RPE_Adult.Tissue_00439166";is.last "FALSE";is.first "FALSE";is.singleExon "FALSE"
chr4	StringTie	exon	168898493	168898714	.	+	.	transcript_id "DNTX_00185510";transcript_type "noncoding";transcript_biotype "noncoding";exon_number "4";gene_id "XLOC_022688";gene_name "PALLD";class_code "j";oId "RPE_Adult.Tissue_00439166";is.last "FALSE";is.first "FALSE";is.singleExon "FALSE"
chr4	StringTie	exon	168903757	168903906	.	+	.	transcript_id "DNTX_00185510";transcript_type "noncoding";transcript_biotype "noncoding";exon_number "5";gene_id "XLOC_022688";gene_name "PALLD";class_code "j";oId "RPE_Adult.Tissue_00439166";is.last "FALSE";is.first "FALSE";is.singleExon "FALSE"
chr4	StringTie	exon	168913927	168914021	.	+	.	transcript_id "DNTX_00185510";transcript_type "noncoding";transcript_biotype "noncoding";exon_number "6";gene_id "XLOC_022688";gene_name "PALLD";class_code "j";oId "RPE_Adult.Tissue_00439166";is.last "FALSE";is.first "FALSE";is.singleExon "FALSE"
chr4	StringTie	exon	168915895	168916027	.	+	.	transcript_id "DNTX_00185510";transcript_type "noncoding";transcript_biotype "noncoding";exon_number "7";gene_id "XLOC_022688";gene_name "PALLD";class_code "j";oId "RPE_Adult.Tissue_00439166";is.last "FALSE";is.first "FALSE";is.singleExon "FALSE"
chr4	StringTie	exon	168921534	168921741	.	+	.	transcript_id "DNTX_00185510";transcript_type "noncoding";transcript_biotype "noncoding";exon_number "8";gene_id "XLOC_022688";gene_name "PALLD";class_code "j";oId "RPE_Adult.Tissue_00439166";is.last "FALSE";is.first "FALSE";is.singleExon "FALSE"
chr4	StringTie	exon	168924255	168924420	.	+	.	transcript_id "DNTX_00185510";transcript_type "noncoding";transcript_biotype "noncoding";exon_number "9";gene_id "XLOC_022688";gene_name "PALLD";class_code "j";oId "RPE_Adult.Tissue_00439166";is.last "FALSE";is.first "FALSE";is.singleExon "FALSE"
chr4	StringTie	exon	168924945	168925078	.	+	.	transcript_id "DNTX_00185510";transcript_type "noncoding";transcript_biotype "noncoding";exon_number "10";gene_id "XLOC_022688";gene_name "PALLD";class_code "j";oId "RPE_Adult.Tissue_00439166";is.last "FALSE";is.first "FALSE";is.singleExon "FALSE"
chr4	StringTie	exon	168926213	168928596	.	+	.	transcript_id "DNTX_00185510";transcript_type "noncoding";transcript_biotype "noncoding";exon_number "11";gene_id "XLOC_022688";gene_name "PALLD";class_code "j";oId "RPE_Adult.Tissue_00439166";is.last "TRUE";novel_exon_id "nvl_exon155709";novel_exon_type "novel_TES";is.first "FALSE";is.singleExon "FALSE"
chr4	transdecoder	transcript	168832052	168926487	.	+	.	transcript_id "DNTX_00192204";transcript_type "protein_coding";transcript_biotype "protein_coding";gene_id "XLOC_022688";gene_name "PALLD";class_code "j";oId "Esophagus-GastroesophagealJunction_00272023";is.last "FALSE";is.first "FALSE";is.singleExon "FALSE"
chr4	transdecoder	exon	168832052	168832171	.	+	.	transcript_id "DNTX_00192204";transcript_type "protein_coding";transcript_biotype "protein_coding";exon_number "1";gene_id "XLOC_022688";gene_name "PALLD";class_code "j";oId "Esophagus-GastroesophagealJunction_00272023";is.last "FALSE";novel_exon_id "nvl_exon155710";novel_exon_type "novel_TSS";is.first "TRUE";is.singleExon "FALSE"
chr4	transdecoder	exon	168877723	168878394	.	+	.	transcript_id "DNTX_00192204";transcript_type "protein_coding";transcript_biotype "protein_coding";exon_number "2";gene_id "XLOC_022688";gene_name "PALLD";class_code "j";oId "Esophagus-GastroesophagealJunction_00272023";is.last "FALSE";is.first "FALSE";is.singleExon "FALSE"
chr4	transdecoder	exon	168890922	168891057	.	+	.	transcript_id "DNTX_00192204";transcript_type "protein_coding";transcript_biotype "protein_coding";exon_number "3";gene_id "XLOC_022688";gene_name "PALLD";class_code "j";oId "Esophagus-GastroesophagealJunction_00272023";is.last "FALSE";is.first "FALSE";is.singleExon "FALSE"
chr4	transdecoder	exon	168894579	168894677	.	+	.	transcript_id "DNTX_00192204";transcript_type "protein_coding";transcript_biotype "protein_coding";exon_number "4";gene_id "XLOC_022688";gene_name "PALLD";class_code "j";oId "Esophagus-GastroesophagealJunction_00272023";is.last "FALSE";is.first "FALSE";is.singleExon "FALSE"
chr4	transdecoder	exon	168898493	168898714	.	+	.	transcript_id "DNTX_00192204";transcript_type "protein_coding";transcript_biotype "protein_coding";exon_number "5";gene_id "XLOC_022688";gene_name "PALLD";class_code "j";oId "Esophagus-GastroesophagealJunction_00272023";is.last "FALSE";is.first "FALSE";is.singleExon "FALSE"
chr4	transdecoder	exon	168903757	168903906	.	+	.	transcript_id "DNTX_00192204";transcript_type "protein_coding";transcript_biotype "protein_coding";exon_number "6";gene_id "XLOC_022688";gene_name "PALLD";class_code "j";oId "Esophagus-GastroesophagealJunction_00272023";is.last "FALSE";is.first "FALSE";is.singleExon "FALSE"
chr4	transdecoder	exon	168913927	168914021	.	+	.	transcript_id "DNTX_00192204";transcript_type "protein_coding";transcript_biotype "protein_coding";exon_number "7";gene_id "XLOC_022688";gene_name "PALLD";class_code "j";oId "Esophagus-GastroesophagealJunction_00272023";is.last "FALSE";is.first "FALSE";is.singleExon "FALSE"
chr4	transdecoder	exon	168915895	168916027	.	+	.	transcript_id "DNTX_00192204";transcript_type "protein_coding";transcript_biotype "protein_coding";exon_number "8";gene_id "XLOC_022688";gene_name "PALLD";class_code "j";oId "Esophagus-GastroesophagealJunction_00272023";is.last "FALSE";is.first "FALSE";is.singleExon "FALSE"
chr4	transdecoder	exon	168921534	168921741	.	+	.	transcript_id "DNTX_00192204";transcript_type "protein_coding";transcript_biotype "protein_coding";exon_number "9";gene_id "XLOC_022688";gene_name "PALLD";class_code "j";oId "Esophagus-GastroesophagealJunction_00272023";is.last "FALSE";is.first "FALSE";is.singleExon "FALSE"
chr4	transdecoder	exon	168924255	168924420	.	+	.	transcript_id "DNTX_00192204";transcript_type "protein_coding";transcript_biotype "protein_coding";exon_number "10";gene_id "XLOC_022688";gene_name "PALLD";class_code "j";oId "Esophagus-GastroesophagealJunction_00272023";is.last "FALSE";is.first "FALSE";is.singleExon "FALSE"
chr4	transdecoder	exon	168924945	168925078	.	+	.	transcript_id "DNTX_00192204";transcript_type "protein_coding";transcript_biotype "protein_coding";exon_number "11";gene_id "XLOC_022688";gene_name "PALLD";class_code "j";oId "Esophagus-GastroesophagealJunction_00272023";is.last "FALSE";is.first "FALSE";is.singleExon "FALSE"
chr4	transdecoder	exon	168925233	168926487	.	+	.	transcript_id "DNTX_00192204";transcript_type "protein_coding";transcript_biotype "protein_coding";exon_number "12";gene_id "XLOC_022688";gene_name "PALLD";class_code "j";oId "Esophagus-GastroesophagealJunction_00272023";is.last "TRUE";novel_exon_id "nvl_exon155711";novel_exon_type "RI";is.first "FALSE";is.singleExon "FALSE"
chr4	transdecoder	five_prime_UTR	168832052	168832171	.	+	.	transcript_id "DNTX_00192204";transcript_type "protein_coding";transcript_biotype "protein_coding";gene_id "XLOC_022688";gene_name "PALLD";class_code "j";oId "Esophagus-GastroesophagealJunction_00272023";is.last "FALSE";novel_exon_id "nvl_exon155710";novel_exon_type "novel_TSS";is.first "TRUE";is.singleExon "FALSE"
chr4	transdecoder	five_prime_UTR	168877723	168877924	.	+	.	transcript_id "DNTX_00192204";transcript_type "protein_coding";transcript_biotype "protein_coding";gene_id "XLOC_022688";gene_name "PALLD";class_code "j";oId "Esophagus-GastroesophagealJunction_00272023";is.last "FALSE";is.first "FALSE";is.singleExon "FALSE"
chr4	transdecoder	start_codon	168877925	168877927	.	+	0	transcript_id "DNTX_00192204";transcript_type "protein_coding";transcript_biotype "protein_coding";gene_id "XLOC_022688";gene_name "PALLD";class_code "j";oId "Esophagus-GastroesophagealJunction_00272023";is.last "FALSE";is.first "FALSE";is.singleExon "FALSE"
chr4	transdecoder	CDS	168877925	168878394	.	+	0	transcript_id "DNTX_00192204";transcript_type "protein_coding";transcript_biotype "protein_coding";gene_id "XLOC_022688";gene_name "PALLD";class_code "j";oId "Esophagus-GastroesophagealJunction_00272023";is.last "FALSE";is.first "FALSE";is.singleExon "FALSE"
chr4	transdecoder	CDS	168890922	168891057	.	+	1	transcript_id "DNTX_00192204";transcript_type "protein_coding";transcript_biotype "protein_coding";gene_id "XLOC_022688";gene_name "PALLD";class_code "j";oId "Esophagus-GastroesophagealJunction_00272023";is.last "FALSE";is.first "FALSE";is.singleExon "FALSE"
chr4	transdecoder	CDS	168894579	168894677	.	+	0	transcript_id "DNTX_00192204";transcript_type "protein_coding";transcript_biotype "protein_coding";gene_id "XLOC_022688";gene_name "PALLD";class_code "j";oId "Esophagus-GastroesophagealJunction_00272023";is.last "FALSE";is.first "FALSE";is.singleExon "FALSE"
chr4	transdecoder	CDS	168898493	168898714	.	+	0	transcript_id "DNTX_00192204";transcript_type "protein_coding";transcript_biotype "protein_coding";gene_id "XLOC_022688";gene_name "PALLD";class_code "j";oId "Esophagus-GastroesophagealJunction_00272023";is.last "FALSE";is.first "FALSE";is.singleExon "FALSE"
chr4	transdecoder	CDS	168903757	168903906	.	+	0	transcript_id "DNTX_00192204";transcript_type "protein_coding";transcript_biotype "protein_coding";gene_id "XLOC_022688";gene_name "PALLD";class_code "j";oId "Esophagus-GastroesophagealJunction_00272023";is.last "FALSE";is.first "FALSE";is.singleExon "FALSE"
chr4	transdecoder	CDS	168913927	168914021	.	+	0	transcript_id "DNTX_00192204";transcript_type "protein_coding";transcript_biotype "protein_coding";gene_id "XLOC_022688";gene_name "PALLD";class_code "j";oId "Esophagus-GastroesophagealJunction_00272023";is.last "FALSE";is.first "FALSE";is.singleExon "FALSE"
chr4	transdecoder	CDS	168915895	168916027	.	+	1	transcript_id "DNTX_00192204";transcript_type "protein_coding";transcript_biotype "protein_coding";gene_id "XLOC_022688";gene_name "PALLD";class_code "j";oId "Esophagus-GastroesophagealJunction_00272023";is.last "FALSE";is.first "FALSE";is.singleExon "FALSE"
chr4	transdecoder	CDS	168921534	168921741	.	+	0	transcript_id "DNTX_00192204";transcript_type "protein_coding";transcript_biotype "protein_coding";gene_id "XLOC_022688";gene_name "PALLD";class_code "j";oId "Esophagus-GastroesophagealJunction_00272023";is.last "FALSE";is.first "FALSE";is.singleExon "FALSE"
chr4	transdecoder	CDS	168924255	168924420	.	+	2	transcript_id "DNTX_00192204";transcript_type "protein_coding";transcript_biotype "protein_coding";gene_id "XLOC_022688";gene_name "PALLD";class_code "j";oId "Esophagus-GastroesophagealJunction_00272023";is.last "FALSE";is.first "FALSE";is.singleExon "FALSE"
chr4	transdecoder	CDS	168924945	168925078	.	+	1	transcript_id "DNTX_00192204";transcript_type "protein_coding";transcript_biotype "protein_coding";gene_id "XLOC_022688";gene_name "PALLD";class_code "j";oId "Esophagus-GastroesophagealJunction_00272023";is.last "FALSE";is.first "FALSE";is.singleExon "FALSE"
chr4	transdecoder	CDS	168925233	168925243	.	+	2	transcript_id "DNTX_00192204";transcript_type "protein_coding";transcript_biotype "protein_coding";gene_id "XLOC_022688";gene_name "PALLD";class_code "j";oId "Esophagus-GastroesophagealJunction_00272023";is.last "FALSE";is.first "FALSE";is.singleExon "FALSE"
chr4	transdecoder	stop_codon	168925244	168925246	.	+	0	transcript_id "DNTX_00192204";transcript_type "protein_coding";transcript_biotype "protein_coding";gene_id "XLOC_022688";gene_name "PALLD";class_code "j";oId "Esophagus-GastroesophagealJunction_00272023";is.last "FALSE";is.first "FALSE";is.singleExon "FALSE"
chr4	transdecoder	three_prime_UTR	168925247	168926487	.	+	.	transcript_id "DNTX_00192204";transcript_type "protein_coding";transcript_biotype "protein_coding";gene_id "XLOC_022688";gene_name "PALLD";class_code "j";oId "Esophagus-GastroesophagealJunction_00272023";is.last "FALSE";is.first "FALSE";is.singleExon "FALSE"
chr4	StringTie	transcript	168832068	168928417	.	+	.	transcript_id "DNTX_00189382";transcript_type "noncoding";transcript_biotype "noncoding";gene_id "XLOC_022688";gene_name "PALLD";class_code "j";oId "Muscle-Skeletal_00246887";is.last "FALSE";is.first "FALSE";is.singleExon "FALSE"
chr4	StringTie	exon	168832068	168832171	.	+	.	transcript_id "DNTX_00189382";transcript_type "noncoding";transcript_biotype "noncoding";exon_number "1";gene_id "XLOC_022688";gene_name "PALLD";class_code "j";oId "Muscle-Skeletal_00246887";is.last "FALSE";novel_exon_id "nvl_exon155712";novel_exon_type "novel_TSS";is.first "TRUE";is.singleExon "FALSE"
chr4	StringTie	exon	168890922	168891057	.	+	.	transcript_id "DNTX_00189382";transcript_type "noncoding";transcript_biotype "noncoding";exon_number "2";gene_id "XLOC_022688";gene_name "PALLD";class_code "j";oId "Muscle-Skeletal_00246887";is.last "FALSE";is.first "FALSE";is.singleExon "FALSE"
chr4	StringTie	exon	168894579	168894677	.	+	.	transcript_id "DNTX_00189382";transcript_type "noncoding";transcript_biotype "noncoding";exon_number "3";gene_id "XLOC_022688";gene_name "PALLD";class_code "j";oId "Muscle-Skeletal_00246887";is.last "FALSE";is.first "FALSE";is.singleExon "FALSE"
chr4	StringTie	exon	168896549	168896599	.	+	.	transcript_id "DNTX_00189382";transcript_type "noncoding";transcript_biotype "noncoding";exon_number "4";gene_id "XLOC_022688";gene_name "PALLD";class_code "j";oId "Muscle-Skeletal_00246887";is.last "FALSE";is.first "FALSE";is.singleExon "FALSE"
chr4	StringTie	exon	168898493	168898714	.	+	.	transcript_id "DNTX_00189382";transcript_type "noncoding";transcript_biotype "noncoding";exon_number "5";gene_id "XLOC_022688";gene_name "PALLD";class_code "j";oId "Muscle-Skeletal_00246887";is.last "FALSE";is.first "FALSE";is.singleExon "FALSE"
chr4	StringTie	exon	168903757	168903906	.	+	.	transcript_id "DNTX_00189382";transcript_type "noncoding";transcript_biotype "noncoding";exon_number "6";gene_id "XLOC_022688";gene_name "PALLD";class_code "j";oId "Muscle-Skeletal_00246887";is.last "FALSE";is.first "FALSE";is.singleExon "FALSE"
chr4	StringTie	exon	168913927	168914021	.	+	.	transcript_id "DNTX_00189382";transcript_type "noncoding";transcript_biotype "noncoding";exon_number "7";gene_id "XLOC_022688";gene_name "PALLD";class_code "j";oId "Muscle-Skeletal_00246887";is.last "FALSE";is.first "FALSE";is.singleExon "FALSE"
chr4	StringTie	exon	168915895	168916027	.	+	.	transcript_id "DNTX_00189382";transcript_type "noncoding";transcript_biotype "noncoding";exon_number "8";gene_id "XLOC_022688";gene_name "PALLD";class_code "j";oId "Muscle-Skeletal_00246887";is.last "FALSE";is.first "FALSE";is.singleExon "FALSE"
chr4	StringTie	exon	168921534	168921741	.	+	.	transcript_id "DNTX_00189382";transcript_type "noncoding";transcript_biotype "noncoding";exon_number "9";gene_id "XLOC_022688";gene_name "PALLD";class_code "j";oId "Muscle-Skeletal_00246887";is.last "FALSE";is.first "FALSE";is.singleExon "FALSE"
chr4	StringTie	exon	168924255	168924420	.	+	.	transcript_id "DNTX_00189382";transcript_type "noncoding";transcript_biotype "noncoding";exon_number "10";gene_id "XLOC_022688";gene_name "PALLD";class_code "j";oId "Muscle-Skeletal_00246887";is.last "FALSE";is.first "FALSE";is.singleExon "FALSE"
chr4	StringTie	exon	168924945	168925078	.	+	.	transcript_id "DNTX_00189382";transcript_type "noncoding";transcript_biotype "noncoding";exon_number "11";gene_id "XLOC_022688";gene_name "PALLD";class_code "j";oId "Muscle-Skeletal_00246887";is.last "FALSE";is.first "FALSE";is.singleExon "FALSE"
chr4	StringTie	exon	168925233	168925278	.	+	.	transcript_id "DNTX_00189382";transcript_type "noncoding";transcript_biotype "noncoding";exon_number "12";gene_id "XLOC_022688";gene_name "PALLD";class_code "j";oId "Muscle-Skeletal_00246887";is.last "FALSE";is.first "FALSE";is.singleExon "FALSE"
chr4	StringTie	exon	168926213	168928417	.	+	.	transcript_id "DNTX_00189382";transcript_type "noncoding";transcript_biotype "noncoding";exon_number "13";gene_id "XLOC_022688";gene_name "PALLD";class_code "j";oId "Muscle-Skeletal_00246887";is.last "TRUE";is.first "FALSE";is.singleExon "FALSE"
chr4	transdecoder	transcript	168832907	168928417	.	+	.	transcript_id "DNTX_00191644";transcript_type "protein_coding";transcript_biotype "protein_coding";gene_id "XLOC_022688";gene_name "PALLD";class_code "j";oId "Esophagus-Muscularis_00280895";is.last "FALSE";is.first "FALSE";is.singleExon "FALSE"
chr4	transdecoder	exon	168832907	168833143	.	+	.	transcript_id "DNTX_00191644";transcript_type "protein_coding";transcript_biotype "protein_coding";exon_number "1";gene_id "XLOC_022688";gene_name "PALLD";class_code "j";oId "Esophagus-Muscularis_00280895";is.last "FALSE";novel_exon_id "nvl_exon155713";novel_exon_type "novel_TSS";is.first "TRUE";is.singleExon "FALSE"
chr4	transdecoder	exon	168877723	168878394	.	+	.	transcript_id "DNTX_00191644";transcript_type "protein_coding";transcript_biotype "protein_coding";exon_number "2";gene_id "XLOC_022688";gene_name "PALLD";class_code "j";oId "Esophagus-Muscularis_00280895";is.last "FALSE";is.first "FALSE";is.singleExon "FALSE"
chr4	transdecoder	exon	168890922	168891057	.	+	.	transcript_id "DNTX_00191644";transcript_type "protein_coding";transcript_biotype "protein_coding";exon_number "3";gene_id "XLOC_022688";gene_name "PALLD";class_code "j";oId "Esophagus-Muscularis_00280895";is.last "FALSE";is.first "FALSE";is.singleExon "FALSE"
chr4	transdecoder	exon	168894579	168894677	.	+	.	transcript_id "DNTX_00191644";transcript_type "protein_coding";transcript_biotype "protein_coding";exon_number "4";gene_id "XLOC_022688";gene_name "PALLD";class_code "j";oId "Esophagus-Muscularis_00280895";is.last "FALSE";is.first "FALSE";is.singleExon "FALSE"
chr4	transdecoder	exon	168898493	168898714	.	+	.	transcript_id "DNTX_00191644";transcript_type "protein_coding";transcript_biotype "protein_coding";exon_number "5";gene_id "XLOC_022688";gene_name "PALLD";class_code "j";oId "Esophagus-Muscularis_00280895";is.last "FALSE";is.first "FALSE";is.singleExon "FALSE"
chr4	transdecoder	exon	168903757	168903906	.	+	.	transcript_id "DNTX_00191644";transcript_type "protein_coding";transcript_biotype "protein_coding";exon_number "6";gene_id "XLOC_022688";gene_name "PALLD";class_code "j";oId "Esophagus-Muscularis_00280895";is.last "FALSE";is.first "FALSE";is.singleExon "FALSE"
chr4	transdecoder	exon	168913927	168914021	.	+	.	transcript_id "DNTX_00191644";transcript_type "protein_coding";transcript_biotype "protein_coding";exon_number "7";gene_id "XLOC_022688";gene_name "PALLD";class_code "j";oId "Esophagus-Muscularis_00280895";is.last "FALSE";is.first "FALSE";is.singleExon "FALSE"
chr4	transdecoder	exon	168915895	168916027	.	+	.	transcript_id "DNTX_00191644";transcript_type "protein_coding";transcript_biotype "protein_coding";exon_number "8";gene_id "XLOC_022688";gene_name "PALLD";class_code "j";oId "Esophagus-Muscularis_00280895";is.last "FALSE";is.first "FALSE";is.singleExon "FALSE"
chr4	transdecoder	exon	168921534	168921741	.	+	.	transcript_id "DNTX_00191644";transcript_type "protein_coding";transcript_biotype "protein_coding";exon_number "9";gene_id "XLOC_022688";gene_name "PALLD";class_code "j";oId "Esophagus-Muscularis_00280895";is.last "FALSE";is.first "FALSE";is.singleExon "FALSE"
chr4	transdecoder	exon	168924255	168924420	.	+	.	transcript_id "DNTX_00191644";transcript_type "protein_coding";transcript_biotype "protein_coding";exon_number "10";gene_id "XLOC_022688";gene_name "PALLD";class_code "j";oId "Esophagus-Muscularis_00280895";is.last "FALSE";is.first "FALSE";is.singleExon "FALSE"
chr4	transdecoder	exon	168924945	168925078	.	+	.	transcript_id "DNTX_00191644";transcript_type "protein_coding";transcript_biotype "protein_coding";exon_number "11";gene_id "XLOC_022688";gene_name "PALLD";class_code "j";oId "Esophagus-Muscularis_00280895";is.last "FALSE";is.first "FALSE";is.singleExon "FALSE"
chr4	transdecoder	exon	168926213	168928417	.	+	.	transcript_id "DNTX_00191644";transcript_type "protein_coding";transcript_biotype "protein_coding";exon_number "12";gene_id "XLOC_022688";gene_name "PALLD";class_code "j";oId "Esophagus-Muscularis_00280895";is.last "TRUE";is.first "FALSE";is.singleExon "FALSE"
chr4	transdecoder	five_prime_UTR	168832907	168833143	.	+	.	transcript_id "DNTX_00191644";transcript_type "protein_coding";transcript_biotype "protein_coding";gene_id "XLOC_022688";gene_name "PALLD";class_code "j";oId "Esophagus-Muscularis_00280895";is.last "FALSE";novel_exon_id "nvl_exon155713";novel_exon_type "novel_TSS";is.first "TRUE";is.singleExon "FALSE"
chr4	transdecoder	five_prime_UTR	168877723	168877891	.	+	.	transcript_id "DNTX_00191644";transcript_type "protein_coding";transcript_biotype "protein_coding";gene_id "XLOC_022688";gene_name "PALLD";class_code "j";oId "Esophagus-Muscularis_00280895";is.last "FALSE";is.first "FALSE";is.singleExon "FALSE"
chr4	transdecoder	start_codon	168877892	168877894	.	+	0	transcript_id "DNTX_00191644";transcript_type "protein_coding";transcript_biotype "protein_coding";gene_id "XLOC_022688";gene_name "PALLD";class_code "j";oId "Esophagus-Muscularis_00280895";is.last "FALSE";is.first "FALSE";is.singleExon "FALSE"
chr4	transdecoder	CDS	168877892	168878394	.	+	0	transcript_id "DNTX_00191644";transcript_type "protein_coding";transcript_biotype "protein_coding";gene_id "XLOC_022688";gene_name "PALLD";class_code "j";oId "Esophagus-Muscularis_00280895";is.last "FALSE";is.first "FALSE";is.singleExon "FALSE"
chr4	transdecoder	CDS	168890922	168891057	.	+	1	transcript_id "DNTX_00191644";transcript_type "protein_coding";transcript_biotype "protein_coding";gene_id "XLOC_022688";gene_name "PALLD";class_code "j";oId "Esophagus-Muscularis_00280895";is.last "FALSE";is.first "FALSE";is.singleExon "FALSE"
chr4	transdecoder	CDS	168894579	168894677	.	+	0	transcript_id "DNTX_00191644";transcript_type "protein_coding";transcript_biotype "protein_coding";gene_id "XLOC_022688";gene_name "PALLD";class_code "j";oId "Esophagus-Muscularis_00280895";is.last "FALSE";is.first "FALSE";is.singleExon "FALSE"
chr4	transdecoder	CDS	168898493	168898714	.	+	0	transcript_id "DNTX_00191644";transcript_type "protein_coding";transcript_biotype "protein_coding";gene_id "XLOC_022688";gene_name "PALLD";class_code "j";oId "Esophagus-Muscularis_00280895";is.last "FALSE";is.first "FALSE";is.singleExon "FALSE"
chr4	transdecoder	CDS	168903757	168903906	.	+	0	transcript_id "DNTX_00191644";transcript_type "protein_coding";transcript_biotype "protein_coding";gene_id "XLOC_022688";gene_name "PALLD";class_code "j";oId "Esophagus-Muscularis_00280895";is.last "FALSE";is.first "FALSE";is.singleExon "FALSE"
chr4	transdecoder	CDS	168913927	168914021	.	+	0	transcript_id "DNTX_00191644";transcript_type "protein_coding";transcript_biotype "protein_coding";gene_id "XLOC_022688";gene_name "PALLD";class_code "j";oId "Esophagus-Muscularis_00280895";is.last "FALSE";is.first "FALSE";is.singleExon "FALSE"
chr4	transdecoder	CDS	168915895	168916027	.	+	1	transcript_id "DNTX_00191644";transcript_type "protein_coding";transcript_biotype "protein_coding";gene_id "XLOC_022688";gene_name "PALLD";class_code "j";oId "Esophagus-Muscularis_00280895";is.last "FALSE";is.first "FALSE";is.singleExon "FALSE"
chr4	transdecoder	CDS	168921534	168921741	.	+	0	transcript_id "DNTX_00191644";transcript_type "protein_coding";transcript_biotype "protein_coding";gene_id "XLOC_022688";gene_name "PALLD";class_code "j";oId "Esophagus-Muscularis_00280895";is.last "FALSE";is.first "FALSE";is.singleExon "FALSE"
chr4	transdecoder	CDS	168924255	168924420	.	+	2	transcript_id "DNTX_00191644";transcript_type "protein_coding";transcript_biotype "protein_coding";gene_id "XLOC_022688";gene_name "PALLD";class_code "j";oId "Esophagus-Muscularis_00280895";is.last "FALSE";is.first "FALSE";is.singleExon "FALSE"
chr4	transdecoder	CDS	168924945	168925078	.	+	1	transcript_id "DNTX_00191644";transcript_type "protein_coding";transcript_biotype "protein_coding";gene_id "XLOC_022688";gene_name "PALLD";class_code "j";oId "Esophagus-Muscularis_00280895";is.last "FALSE";is.first "FALSE";is.singleExon "FALSE"
chr4	transdecoder	CDS	168926213	168926382	.	+	2	transcript_id "DNTX_00191644";transcript_type "protein_coding";transcript_biotype "protein_coding";gene_id "XLOC_022688";gene_name "PALLD";class_code "j";oId "Esophagus-Muscularis_00280895";is.last "FALSE";is.first "FALSE";is.singleExon "FALSE"
chr4	transdecoder	stop_codon	168926383	168926385	.	+	0	transcript_id "DNTX_00191644";transcript_type "protein_coding";transcript_biotype "protein_coding";gene_id "XLOC_022688";gene_name "PALLD";class_code "j";oId "Esophagus-Muscularis_00280895";is.last "FALSE";is.first "FALSE";is.singleExon "FALSE"
chr4	transdecoder	three_prime_UTR	168926386	168928417	.	+	.	transcript_id "DNTX_00191644";transcript_type "protein_coding";transcript_biotype "protein_coding";gene_id "XLOC_022688";gene_name "PALLD";class_code "j";oId "Esophagus-Muscularis_00280895";is.last "FALSE";is.first "FALSE";is.singleExon "FALSE"
chr4	transdecoder	transcript	168877437	168928417	.	+	.	transcript_id "DNTX_00188204";transcript_type "protein_coding";transcript_biotype "protein_coding";gene_id "XLOC_022688";gene_name "PALLD";class_code "j";oId "Brain-AnteriorcingulatecortexBA24_00302622";is.last "FALSE";is.first "FALSE";is.singleExon "FALSE"
chr4	transdecoder	exon	168877437	168878394	.	+	.	transcript_id "DNTX_00188204";transcript_type "protein_coding";transcript_biotype "protein_coding";exon_number "1";gene_id "XLOC_022688";gene_name "PALLD";class_code "j";oId "Brain-AnteriorcingulatecortexBA24_00302622";is.last "FALSE";novel_exon_id "nvl_exon155714";novel_exon_type "novel_TSS";is.first "TRUE";is.singleExon "FALSE"
chr4	transdecoder	exon	168890922	168891057	.	+	.	transcript_id "DNTX_00188204";transcript_type "protein_coding";transcript_biotype "protein_coding";exon_number "2";gene_id "XLOC_022688";gene_name "PALLD";class_code "j";oId "Brain-AnteriorcingulatecortexBA24_00302622";is.last "FALSE";is.first "FALSE";is.singleExon "FALSE"
chr4	transdecoder	exon	168894579	168894677	.	+	.	transcript_id "DNTX_00188204";transcript_type "protein_coding";transcript_biotype "protein_coding";exon_number "3";gene_id "XLOC_022688";gene_name "PALLD";class_code "j";oId "Brain-AnteriorcingulatecortexBA24_00302622";is.last "FALSE";is.first "FALSE";is.singleExon "FALSE"
chr4	transdecoder	exon	168898493	168898714	.	+	.	transcript_id "DNTX_00188204";transcript_type "protein_coding";transcript_biotype "protein_coding";exon_number "4";gene_id "XLOC_022688";gene_name "PALLD";class_code "j";oId "Brain-AnteriorcingulatecortexBA24_00302622";is.last "FALSE";is.first "FALSE";is.singleExon "FALSE"
chr4	transdecoder	exon	168903757	168903906	.	+	.	transcript_id "DNTX_00188204";transcript_type "protein_coding";transcript_biotype "protein_coding";exon_number "5";gene_id "XLOC_022688";gene_name "PALLD";class_code "j";oId "Brain-AnteriorcingulatecortexBA24_00302622";is.last "FALSE";is.first "FALSE";is.singleExon "FALSE"
chr4	transdecoder	exon	168913927	168914021	.	+	.	transcript_id "DNTX_00188204";transcript_type "protein_coding";transcript_biotype "protein_coding";exon_number "6";gene_id "XLOC_022688";gene_name "PALLD";class_code "j";oId "Brain-AnteriorcingulatecortexBA24_00302622";is.last "FALSE";is.first "FALSE";is.singleExon "FALSE"
chr4	transdecoder	exon	168915895	168916027	.	+	.	transcript_id "DNTX_00188204";transcript_type "protein_coding";transcript_biotype "protein_coding";exon_number "7";gene_id "XLOC_022688";gene_name "PALLD";class_code "j";oId "Brain-AnteriorcingulatecortexBA24_00302622";is.last "FALSE";is.first "FALSE";is.singleExon "FALSE"
chr4	transdecoder	exon	168921534	168921741	.	+	.	transcript_id "DNTX_00188204";transcript_type "protein_coding";transcript_biotype "protein_coding";exon_number "8";gene_id "XLOC_022688";gene_name "PALLD";class_code "j";oId "Brain-AnteriorcingulatecortexBA24_00302622";is.last "FALSE";is.first "FALSE";is.singleExon "FALSE"
chr4	transdecoder	exon	168924255	168924420	.	+	.	transcript_id "DNTX_00188204";transcript_type "protein_coding";transcript_biotype "protein_coding";exon_number "9";gene_id "XLOC_022688";gene_name "PALLD";class_code "j";oId "Brain-AnteriorcingulatecortexBA24_00302622";is.last "FALSE";is.first "FALSE";is.singleExon "FALSE"
chr4	transdecoder	exon	168924945	168925078	.	+	.	transcript_id "DNTX_00188204";transcript_type "protein_coding";transcript_biotype "protein_coding";exon_number "10";gene_id "XLOC_022688";gene_name "PALLD";class_code "j";oId "Brain-AnteriorcingulatecortexBA24_00302622";is.last "FALSE";is.first "FALSE";is.singleExon "FALSE"
chr4	transdecoder	exon	168925233	168925278	.	+	.	transcript_id "DNTX_00188204";transcript_type "protein_coding";transcript_biotype "protein_coding";exon_number "11";gene_id "XLOC_022688";gene_name "PALLD";class_code "j";oId "Brain-AnteriorcingulatecortexBA24_00302622";is.last "FALSE";is.first "FALSE";is.singleExon "FALSE"
chr4	transdecoder	exon	168926213	168928417	.	+	.	transcript_id "DNTX_00188204";transcript_type "protein_coding";transcript_biotype "protein_coding";exon_number "12";gene_id "XLOC_022688";gene_name "PALLD";class_code "j";oId "Brain-AnteriorcingulatecortexBA24_00302622";is.last "TRUE";is.first "FALSE";is.singleExon "FALSE"
chr4	transdecoder	five_prime_UTR	168877437	168877891	.	+	.	transcript_id "DNTX_00188204";transcript_type "protein_coding";transcript_biotype "protein_coding";gene_id "XLOC_022688";gene_name "PALLD";class_code "j";oId "Brain-AnteriorcingulatecortexBA24_00302622";is.last "FALSE";is.first "FALSE";is.singleExon "FALSE"
chr4	transdecoder	start_codon	168877892	168877894	.	+	0	transcript_id "DNTX_00188204";transcript_type "protein_coding";transcript_biotype "protein_coding";gene_id "XLOC_022688";gene_name "PALLD";class_code "j";oId "Brain-AnteriorcingulatecortexBA24_00302622";is.last "FALSE";is.first "FALSE";is.singleExon "FALSE"
chr4	transdecoder	CDS	168877892	168878394	.	+	0	transcript_id "DNTX_00188204";transcript_type "protein_coding";transcript_biotype "protein_coding";gene_id "XLOC_022688";gene_name "PALLD";class_code "j";oId "Brain-AnteriorcingulatecortexBA24_00302622";is.last "FALSE";is.first "FALSE";is.singleExon "FALSE"
chr4	transdecoder	CDS	168890922	168891057	.	+	1	transcript_id "DNTX_00188204";transcript_type "protein_coding";transcript_biotype "protein_coding";gene_id "XLOC_022688";gene_name "PALLD";class_code "j";oId "Brain-AnteriorcingulatecortexBA24_00302622";is.last "FALSE";is.first "FALSE";is.singleExon "FALSE"
chr4	transdecoder	CDS	168894579	168894677	.	+	0	transcript_id "DNTX_00188204";transcript_type "protein_coding";transcript_biotype "protein_coding";gene_id "XLOC_022688";gene_name "PALLD";class_code "j";oId "Brain-AnteriorcingulatecortexBA24_00302622";is.last "FALSE";is.first "FALSE";is.singleExon "FALSE"
chr4	transdecoder	CDS	168898493	168898714	.	+	0	transcript_id "DNTX_00188204";transcript_type "protein_coding";transcript_biotype "protein_coding";gene_id "XLOC_022688";gene_name "PALLD";class_code "j";oId "Brain-AnteriorcingulatecortexBA24_00302622";is.last "FALSE";is.first "FALSE";is.singleExon "FALSE"
chr4	transdecoder	CDS	168903757	168903906	.	+	0	transcript_id "DNTX_00188204";transcript_type "protein_coding";transcript_biotype "protein_coding";gene_id "XLOC_022688";gene_name "PALLD";class_code "j";oId "Brain-AnteriorcingulatecortexBA24_00302622";is.last "FALSE";is.first "FALSE";is.singleExon "FALSE"
chr4	transdecoder	CDS	168913927	168914021	.	+	0	transcript_id "DNTX_00188204";transcript_type "protein_coding";transcript_biotype "protein_coding";gene_id "XLOC_022688";gene_name "PALLD";class_code "j";oId "Brain-AnteriorcingulatecortexBA24_00302622";is.last "FALSE";is.first "FALSE";is.singleExon "FALSE"
chr4	transdecoder	CDS	168915895	168916027	.	+	1	transcript_id "DNTX_00188204";transcript_type "protein_coding";transcript_biotype "protein_coding";gene_id "XLOC_022688";gene_name "PALLD";class_code "j";oId "Brain-AnteriorcingulatecortexBA24_00302622";is.last "FALSE";is.first "FALSE";is.singleExon "FALSE"
chr4	transdecoder	CDS	168921534	168921741	.	+	0	transcript_id "DNTX_00188204";transcript_type "protein_coding";transcript_biotype "protein_coding";gene_id "XLOC_022688";gene_name "PALLD";class_code "j";oId "Brain-AnteriorcingulatecortexBA24_00302622";is.last "FALSE";is.first "FALSE";is.singleExon "FALSE"
chr4	transdecoder	CDS	168924255	168924420	.	+	2	transcript_id "DNTX_00188204";transcript_type "protein_coding";transcript_biotype "protein_coding";gene_id "XLOC_022688";gene_name "PALLD";class_code "j";oId "Brain-AnteriorcingulatecortexBA24_00302622";is.last "FALSE";is.first "FALSE";is.singleExon "FALSE"
chr4	transdecoder	CDS	168924945	168925078	.	+	1	transcript_id "DNTX_00188204";transcript_type "protein_coding";transcript_biotype "protein_coding";gene_id "XLOC_022688";gene_name "PALLD";class_code "j";oId "Brain-AnteriorcingulatecortexBA24_00302622";is.last "FALSE";is.first "FALSE";is.singleExon "FALSE"
chr4	transdecoder	CDS	168925233	168925243	.	+	2	transcript_id "DNTX_00188204";transcript_type "protein_coding";transcript_biotype "protein_coding";gene_id "XLOC_022688";gene_name "PALLD";class_code "j";oId "Brain-AnteriorcingulatecortexBA24_00302622";is.last "FALSE";is.first "FALSE";is.singleExon "FALSE"
chr4	transdecoder	stop_codon	168925244	168925246	.	+	0	transcript_id "DNTX_00188204";transcript_type "protein_coding";transcript_biotype "protein_coding";gene_id "XLOC_022688";gene_name "PALLD";class_code "j";oId "Brain-AnteriorcingulatecortexBA24_00302622";is.last "FALSE";is.first "FALSE";is.singleExon "FALSE"
chr4	transdecoder	three_prime_UTR	168925247	168925278	.	+	.	transcript_id "DNTX_00188204";transcript_type "protein_coding";transcript_biotype "protein_coding";gene_id "XLOC_022688";gene_name "PALLD";class_code "j";oId "Brain-AnteriorcingulatecortexBA24_00302622";is.last "FALSE";is.first "FALSE";is.singleExon "FALSE"
chr4	transdecoder	three_prime_UTR	168926213	168928417	.	+	.	transcript_id "DNTX_00188204";transcript_type "protein_coding";transcript_biotype "protein_coding";gene_id "XLOC_022688";gene_name "PALLD";class_code "j";oId "Brain-AnteriorcingulatecortexBA24_00302622";is.last "TRUE";is.first "FALSE";is.singleExon "FALSE"
chr4	transdecoder	transcript	168877534	168928417	.	+	.	transcript_id "DNTX_00190826";transcript_type "protein_coding";transcript_biotype "protein_coding";gene_id "XLOC_022688";gene_name "PALLD";class_code "j";oId "Esophagus-Muscularis_00281830";is.last "FALSE";is.first "FALSE";is.singleExon "FALSE"
chr4	transdecoder	exon	168877534	168878394	.	+	.	transcript_id "DNTX_00190826";transcript_type "protein_coding";transcript_biotype "protein_coding";exon_number "1";gene_id "XLOC_022688";gene_name "PALLD";class_code "j";oId "Esophagus-Muscularis_00281830";is.last "FALSE";novel_exon_id "nvl_exon155715";novel_exon_type "novel_TSS";is.first "TRUE";is.singleExon "FALSE"
chr4	transdecoder	exon	168890922	168891057	.	+	.	transcript_id "DNTX_00190826";transcript_type "protein_coding";transcript_biotype "protein_coding";exon_number "2";gene_id "XLOC_022688";gene_name "PALLD";class_code "j";oId "Esophagus-Muscularis_00281830";is.last "FALSE";is.first "FALSE";is.singleExon "FALSE"
chr4	transdecoder	exon	168894579	168894677	.	+	.	transcript_id "DNTX_00190826";transcript_type "protein_coding";transcript_biotype "protein_coding";exon_number "3";gene_id "XLOC_022688";gene_name "PALLD";class_code "j";oId "Esophagus-Muscularis_00281830";is.last "FALSE";is.first "FALSE";is.singleExon "FALSE"
chr4	transdecoder	exon	168898493	168898714	.	+	.	transcript_id "DNTX_00190826";transcript_type "protein_coding";transcript_biotype "protein_coding";exon_number "4";gene_id "XLOC_022688";gene_name "PALLD";class_code "j";oId "Esophagus-Muscularis_00281830";is.last "FALSE";is.first "FALSE";is.singleExon "FALSE"
chr4	transdecoder	exon	168903757	168903906	.	+	.	transcript_id "DNTX_00190826";transcript_type "protein_coding";transcript_biotype "protein_coding";exon_number "5";gene_id "XLOC_022688";gene_name "PALLD";class_code "j";oId "Esophagus-Muscularis_00281830";is.last "FALSE";is.first "FALSE";is.singleExon "FALSE"
chr4	transdecoder	exon	168913927	168914021	.	+	.	transcript_id "DNTX_00190826";transcript_type "protein_coding";transcript_biotype "protein_coding";exon_number "6";gene_id "XLOC_022688";gene_name "PALLD";class_code "j";oId "Esophagus-Muscularis_00281830";is.last "FALSE";is.first "FALSE";is.singleExon "FALSE"
chr4	transdecoder	exon	168915895	168916027	.	+	.	transcript_id "DNTX_00190826";transcript_type "protein_coding";transcript_biotype "protein_coding";exon_number "7";gene_id "XLOC_022688";gene_name "PALLD";class_code "j";oId "Esophagus-Muscularis_00281830";is.last "FALSE";is.first "FALSE";is.singleExon "FALSE"
chr4	transdecoder	exon	168921534	168921741	.	+	.	transcript_id "DNTX_00190826";transcript_type "protein_coding";transcript_biotype "protein_coding";exon_number "8";gene_id "XLOC_022688";gene_name "PALLD";class_code "j";oId "Esophagus-Muscularis_00281830";is.last "FALSE";is.first "FALSE";is.singleExon "FALSE"
chr4	transdecoder	exon	168924255	168924420	.	+	.	transcript_id "DNTX_00190826";transcript_type "protein_coding";transcript_biotype "protein_coding";exon_number "9";gene_id "XLOC_022688";gene_name "PALLD";class_code "j";oId "Esophagus-Muscularis_00281830";is.last "FALSE";is.first "FALSE";is.singleExon "FALSE"
chr4	transdecoder	exon	168924945	168925078	.	+	.	transcript_id "DNTX_00190826";transcript_type "protein_coding";transcript_biotype "protein_coding";exon_number "10";gene_id "XLOC_022688";gene_name "PALLD";class_code "j";oId "Esophagus-Muscularis_00281830";is.last "FALSE";is.first "FALSE";is.singleExon "FALSE"
chr4	transdecoder	exon	168925233	168928417	.	+	.	transcript_id "DNTX_00190826";transcript_type "protein_coding";transcript_biotype "protein_coding";exon_number "11";gene_id "XLOC_022688";gene_name "PALLD";class_code "j";oId "Esophagus-Muscularis_00281830";is.last "TRUE";novel_exon_id "nvl_exon155678";novel_exon_type "RI";is.first "FALSE";is.singleExon "FALSE"
chr4	transdecoder	five_prime_UTR	168877534	168877891	.	+	.	transcript_id "DNTX_00190826";transcript_type "protein_coding";transcript_biotype "protein_coding";gene_id "XLOC_022688";gene_name "PALLD";class_code "j";oId "Esophagus-Muscularis_00281830";is.last "FALSE";is.first "FALSE";is.singleExon "FALSE"
chr4	transdecoder	start_codon	168877892	168877894	.	+	0	transcript_id "DNTX_00190826";transcript_type "protein_coding";transcript_biotype "protein_coding";gene_id "XLOC_022688";gene_name "PALLD";class_code "j";oId "Esophagus-Muscularis_00281830";is.last "FALSE";is.first "FALSE";is.singleExon "FALSE"
chr4	transdecoder	CDS	168877892	168878394	.	+	0	transcript_id "DNTX_00190826";transcript_type "protein_coding";transcript_biotype "protein_coding";gene_id "XLOC_022688";gene_name "PALLD";class_code "j";oId "Esophagus-Muscularis_00281830";is.last "FALSE";is.first "FALSE";is.singleExon "FALSE"
chr4	transdecoder	CDS	168890922	168891057	.	+	1	transcript_id "DNTX_00190826";transcript_type "protein_coding";transcript_biotype "protein_coding";gene_id "XLOC_022688";gene_name "PALLD";class_code "j";oId "Esophagus-Muscularis_00281830";is.last "FALSE";is.first "FALSE";is.singleExon "FALSE"
chr4	transdecoder	CDS	168894579	168894677	.	+	0	transcript_id "DNTX_00190826";transcript_type "protein_coding";transcript_biotype "protein_coding";gene_id "XLOC_022688";gene_name "PALLD";class_code "j";oId "Esophagus-Muscularis_00281830";is.last "FALSE";is.first "FALSE";is.singleExon "FALSE"
chr4	transdecoder	CDS	168898493	168898714	.	+	0	transcript_id "DNTX_00190826";transcript_type "protein_coding";transcript_biotype "protein_coding";gene_id "XLOC_022688";gene_name "PALLD";class_code "j";oId "Esophagus-Muscularis_00281830";is.last "FALSE";is.first "FALSE";is.singleExon "FALSE"
chr4	transdecoder	CDS	168903757	168903906	.	+	0	transcript_id "DNTX_00190826";transcript_type "protein_coding";transcript_biotype "protein_coding";gene_id "XLOC_022688";gene_name "PALLD";class_code "j";oId "Esophagus-Muscularis_00281830";is.last "FALSE";is.first "FALSE";is.singleExon "FALSE"
chr4	transdecoder	CDS	168913927	168914021	.	+	0	transcript_id "DNTX_00190826";transcript_type "protein_coding";transcript_biotype "protein_coding";gene_id "XLOC_022688";gene_name "PALLD";class_code "j";oId "Esophagus-Muscularis_00281830";is.last "FALSE";is.first "FALSE";is.singleExon "FALSE"
chr4	transdecoder	CDS	168915895	168916027	.	+	1	transcript_id "DNTX_00190826";transcript_type "protein_coding";transcript_biotype "protein_coding";gene_id "XLOC_022688";gene_name "PALLD";class_code "j";oId "Esophagus-Muscularis_00281830";is.last "FALSE";is.first "FALSE";is.singleExon "FALSE"
chr4	transdecoder	CDS	168921534	168921741	.	+	0	transcript_id "DNTX_00190826";transcript_type "protein_coding";transcript_biotype "protein_coding";gene_id "XLOC_022688";gene_name "PALLD";class_code "j";oId "Esophagus-Muscularis_00281830";is.last "FALSE";is.first "FALSE";is.singleExon "FALSE"
chr4	transdecoder	CDS	168924255	168924420	.	+	2	transcript_id "DNTX_00190826";transcript_type "protein_coding";transcript_biotype "protein_coding";gene_id "XLOC_022688";gene_name "PALLD";class_code "j";oId "Esophagus-Muscularis_00281830";is.last "FALSE";is.first "FALSE";is.singleExon "FALSE"
chr4	transdecoder	CDS	168924945	168925078	.	+	1	transcript_id "DNTX_00190826";transcript_type "protein_coding";transcript_biotype "protein_coding";gene_id "XLOC_022688";gene_name "PALLD";class_code "j";oId "Esophagus-Muscularis_00281830";is.last "FALSE";is.first "FALSE";is.singleExon "FALSE"
chr4	transdecoder	CDS	168925233	168925243	.	+	2	transcript_id "DNTX_00190826";transcript_type "protein_coding";transcript_biotype "protein_coding";gene_id "XLOC_022688";gene_name "PALLD";class_code "j";oId "Esophagus-Muscularis_00281830";is.last "FALSE";is.first "FALSE";is.singleExon "FALSE"
chr4	transdecoder	stop_codon	168925244	168925246	.	+	0	transcript_id "DNTX_00190826";transcript_type "protein_coding";transcript_biotype "protein_coding";gene_id "XLOC_022688";gene_name "PALLD";class_code "j";oId "Esophagus-Muscularis_00281830";is.last "FALSE";is.first "FALSE";is.singleExon "FALSE"
chr4	transdecoder	three_prime_UTR	168925247	168928417	.	+	.	transcript_id "DNTX_00190826";transcript_type "protein_coding";transcript_biotype "protein_coding";gene_id "XLOC_022688";gene_name "PALLD";class_code "j";oId "Esophagus-Muscularis_00281830";is.last "FALSE";is.first "FALSE";is.singleExon "FALSE"
chr4	transdecoder	transcript	168877603	168928417	.	+	.	transcript_id "DNTX_00184522";transcript_type "protein_coding";transcript_biotype "protein_coding";gene_id "XLOC_022688";gene_name "PALLD";class_code "j";oId "Brain-AnteriorcingulatecortexBA24_00306329";is.last "FALSE";is.first "FALSE";is.singleExon "FALSE"
chr4	transdecoder	exon	168877603	168878394	.	+	.	transcript_id "DNTX_00184522";transcript_type "protein_coding";transcript_biotype "protein_coding";exon_number "1";gene_id "XLOC_022688";gene_name "PALLD";class_code "j";oId "Brain-AnteriorcingulatecortexBA24_00306329";is.last "FALSE";novel_exon_id "nvl_exon155716";novel_exon_type "novel_TSS";is.first "TRUE";is.singleExon "FALSE"
chr4	transdecoder	exon	168890922	168891057	.	+	.	transcript_id "DNTX_00184522";transcript_type "protein_coding";transcript_biotype "protein_coding";exon_number "2";gene_id "XLOC_022688";gene_name "PALLD";class_code "j";oId "Brain-AnteriorcingulatecortexBA24_00306329";is.last "FALSE";is.first "FALSE";is.singleExon "FALSE"
chr4	transdecoder	exon	168894579	168894677	.	+	.	transcript_id "DNTX_00184522";transcript_type "protein_coding";transcript_biotype "protein_coding";exon_number "3";gene_id "XLOC_022688";gene_name "PALLD";class_code "j";oId "Brain-AnteriorcingulatecortexBA24_00306329";is.last "FALSE";is.first "FALSE";is.singleExon "FALSE"
chr4	transdecoder	exon	168898493	168898714	.	+	.	transcript_id "DNTX_00184522";transcript_type "protein_coding";transcript_biotype "protein_coding";exon_number "4";gene_id "XLOC_022688";gene_name "PALLD";class_code "j";oId "Brain-AnteriorcingulatecortexBA24_00306329";is.last "FALSE";is.first "FALSE";is.singleExon "FALSE"
chr4	transdecoder	exon	168903757	168903906	.	+	.	transcript_id "DNTX_00184522";transcript_type "protein_coding";transcript_biotype "protein_coding";exon_number "5";gene_id "XLOC_022688";gene_name "PALLD";class_code "j";oId "Brain-AnteriorcingulatecortexBA24_00306329";is.last "FALSE";is.first "FALSE";is.singleExon "FALSE"
chr4	transdecoder	exon	168913927	168914021	.	+	.	transcript_id "DNTX_00184522";transcript_type "protein_coding";transcript_biotype "protein_coding";exon_number "6";gene_id "XLOC_022688";gene_name "PALLD";class_code "j";oId "Brain-AnteriorcingulatecortexBA24_00306329";is.last "FALSE";is.first "FALSE";is.singleExon "FALSE"
chr4	transdecoder	exon	168915895	168916027	.	+	.	transcript_id "DNTX_00184522";transcript_type "protein_coding";transcript_biotype "protein_coding";exon_number "7";gene_id "XLOC_022688";gene_name "PALLD";class_code "j";oId "Brain-AnteriorcingulatecortexBA24_00306329";is.last "FALSE";is.first "FALSE";is.singleExon "FALSE"
chr4	transdecoder	exon	168921534	168921741	.	+	.	transcript_id "DNTX_00184522";transcript_type "protein_coding";transcript_biotype "protein_coding";exon_number "8";gene_id "XLOC_022688";gene_name "PALLD";class_code "j";oId "Brain-AnteriorcingulatecortexBA24_00306329";is.last "FALSE";is.first "FALSE";is.singleExon "FALSE"
chr4	transdecoder	exon	168924255	168924420	.	+	.	transcript_id "DNTX_00184522";transcript_type "protein_coding";transcript_biotype "protein_coding";exon_number "9";gene_id "XLOC_022688";gene_name "PALLD";class_code "j";oId "Brain-AnteriorcingulatecortexBA24_00306329";is.last "FALSE";is.first "FALSE";is.singleExon "FALSE"
chr4	transdecoder	exon	168924945	168925078	.	+	.	transcript_id "DNTX_00184522";transcript_type "protein_coding";transcript_biotype "protein_coding";exon_number "10";gene_id "XLOC_022688";gene_name "PALLD";class_code "j";oId "Brain-AnteriorcingulatecortexBA24_00306329";is.last "FALSE";is.first "FALSE";is.singleExon "FALSE"
chr4	transdecoder	exon	168926213	168928417	.	+	.	transcript_id "DNTX_00184522";transcript_type "protein_coding";transcript_biotype "protein_coding";exon_number "11";gene_id "XLOC_022688";gene_name "PALLD";class_code "j";oId "Brain-AnteriorcingulatecortexBA24_00306329";is.last "TRUE";is.first "FALSE";is.singleExon "FALSE"
chr4	transdecoder	five_prime_UTR	168877603	168877924	.	+	.	transcript_id "DNTX_00184522";transcript_type "protein_coding";transcript_biotype "protein_coding";gene_id "XLOC_022688";gene_name "PALLD";class_code "j";oId "Brain-AnteriorcingulatecortexBA24_00306329";is.last "FALSE";is.first "FALSE";is.singleExon "FALSE"
chr4	transdecoder	start_codon	168877925	168877927	.	+	0	transcript_id "DNTX_00184522";transcript_type "protein_coding";transcript_biotype "protein_coding";gene_id "XLOC_022688";gene_name "PALLD";class_code "j";oId "Brain-AnteriorcingulatecortexBA24_00306329";is.last "FALSE";is.first "FALSE";is.singleExon "FALSE"
chr4	transdecoder	CDS	168877925	168878394	.	+	0	transcript_id "DNTX_00184522";transcript_type "protein_coding";transcript_biotype "protein_coding";gene_id "XLOC_022688";gene_name "PALLD";class_code "j";oId "Brain-AnteriorcingulatecortexBA24_00306329";is.last "FALSE";is.first "FALSE";is.singleExon "FALSE"
chr4	transdecoder	CDS	168890922	168891057	.	+	1	transcript_id "DNTX_00184522";transcript_type "protein_coding";transcript_biotype "protein_coding";gene_id "XLOC_022688";gene_name "PALLD";class_code "j";oId "Brain-AnteriorcingulatecortexBA24_00306329";is.last "FALSE";is.first "FALSE";is.singleExon "FALSE"
chr4	transdecoder	CDS	168894579	168894677	.	+	0	transcript_id "DNTX_00184522";transcript_type "protein_coding";transcript_biotype "protein_coding";gene_id "XLOC_022688";gene_name "PALLD";class_code "j";oId "Brain-AnteriorcingulatecortexBA24_00306329";is.last "FALSE";is.first "FALSE";is.singleExon "FALSE"
chr4	transdecoder	CDS	168898493	168898714	.	+	0	transcript_id "DNTX_00184522";transcript_type "protein_coding";transcript_biotype "protein_coding";gene_id "XLOC_022688";gene_name "PALLD";class_code "j";oId "Brain-AnteriorcingulatecortexBA24_00306329";is.last "FALSE";is.first "FALSE";is.singleExon "FALSE"
chr4	transdecoder	CDS	168903757	168903906	.	+	0	transcript_id "DNTX_00184522";transcript_type "protein_coding";transcript_biotype "protein_coding";gene_id "XLOC_022688";gene_name "PALLD";class_code "j";oId "Brain-AnteriorcingulatecortexBA24_00306329";is.last "FALSE";is.first "FALSE";is.singleExon "FALSE"
chr4	transdecoder	CDS	168913927	168914021	.	+	0	transcript_id "DNTX_00184522";transcript_type "protein_coding";transcript_biotype "protein_coding";gene_id "XLOC_022688";gene_name "PALLD";class_code "j";oId "Brain-AnteriorcingulatecortexBA24_00306329";is.last "FALSE";is.first "FALSE";is.singleExon "FALSE"
chr4	transdecoder	CDS	168915895	168916027	.	+	1	transcript_id "DNTX_00184522";transcript_type "protein_coding";transcript_biotype "protein_coding";gene_id "XLOC_022688";gene_name "PALLD";class_code "j";oId "Brain-AnteriorcingulatecortexBA24_00306329";is.last "FALSE";is.first "FALSE";is.singleExon "FALSE"
chr4	transdecoder	CDS	168921534	168921741	.	+	0	transcript_id "DNTX_00184522";transcript_type "protein_coding";transcript_biotype "protein_coding";gene_id "XLOC_022688";gene_name "PALLD";class_code "j";oId "Brain-AnteriorcingulatecortexBA24_00306329";is.last "FALSE";is.first "FALSE";is.singleExon "FALSE"
chr4	transdecoder	CDS	168924255	168924420	.	+	2	transcript_id "DNTX_00184522";transcript_type "protein_coding";transcript_biotype "protein_coding";gene_id "XLOC_022688";gene_name "PALLD";class_code "j";oId "Brain-AnteriorcingulatecortexBA24_00306329";is.last "FALSE";is.first "FALSE";is.singleExon "FALSE"
chr4	transdecoder	CDS	168924945	168925078	.	+	1	transcript_id "DNTX_00184522";transcript_type "protein_coding";transcript_biotype "protein_coding";gene_id "XLOC_022688";gene_name "PALLD";class_code "j";oId "Brain-AnteriorcingulatecortexBA24_00306329";is.last "FALSE";is.first "FALSE";is.singleExon "FALSE"
chr4	transdecoder	CDS	168926213	168926382	.	+	2	transcript_id "DNTX_00184522";transcript_type "protein_coding";transcript_biotype "protein_coding";gene_id "XLOC_022688";gene_name "PALLD";class_code "j";oId "Brain-AnteriorcingulatecortexBA24_00306329";is.last "FALSE";is.first "FALSE";is.singleExon "FALSE"
chr4	transdecoder	stop_codon	168926383	168926385	.	+	0	transcript_id "DNTX_00184522";transcript_type "protein_coding";transcript_biotype "protein_coding";gene_id "XLOC_022688";gene_name "PALLD";class_code "j";oId "Brain-AnteriorcingulatecortexBA24_00306329";is.last "FALSE";is.first "FALSE";is.singleExon "FALSE"
chr4	transdecoder	three_prime_UTR	168926386	168928417	.	+	.	transcript_id "DNTX_00184522";transcript_type "protein_coding";transcript_biotype "protein_coding";gene_id "XLOC_022688";gene_name "PALLD";class_code "j";oId "Brain-AnteriorcingulatecortexBA24_00306329";is.last "FALSE";is.first "FALSE";is.singleExon "FALSE"
chr4	StringTie	transcript	168894169	168898516	.	+	.	transcript_id "DNTX_00188839";transcript_type "noncoding";transcript_biotype "noncoding";gene_id "XLOC_022688";gene_name "PALLD";class_code "=";oId "Thyroid_00287990";is.last "FALSE";is.first "FALSE";is.singleExon "FALSE"
chr4	StringTie	exon	168894169	168894677	.	+	.	transcript_id "DNTX_00188839";transcript_type "noncoding";transcript_biotype "noncoding";exon_number "1";gene_id "XLOC_022688";gene_name "PALLD";class_code "=";oId "Thyroid_00287990";is.last "FALSE";is.first "TRUE";is.singleExon "FALSE"
chr4	StringTie	exon	168898493	168898516	.	+	.	transcript_id "DNTX_00188839";transcript_type "noncoding";transcript_biotype "noncoding";exon_number "2";gene_id "XLOC_022688";gene_name "PALLD";class_code "=";oId "Thyroid_00287990";is.last "TRUE";is.first "FALSE";is.singleExon "FALSE"
chr4	StringTie	transcript	168894641	168928417	.	+	.	transcript_id "DNTX_00191645";transcript_type "noncoding";transcript_biotype "noncoding";gene_id "XLOC_022688";gene_name "PALLD";class_code "j";oId "Esophagus-Muscularis_00270905";is.last "FALSE";is.first "FALSE";is.singleExon "FALSE"
chr4	StringTie	exon	168894641	168894677	.	+	.	transcript_id "DNTX_00191645";transcript_type "noncoding";transcript_biotype "noncoding";exon_number "1";gene_id "XLOC_022688";gene_name "PALLD";class_code "j";oId "Esophagus-Muscularis_00270905";is.last "FALSE";is.first "TRUE";is.singleExon "FALSE"
chr4	StringTie	exon	168898493	168898714	.	+	.	transcript_id "DNTX_00191645";transcript_type "noncoding";transcript_biotype "noncoding";exon_number "2";gene_id "XLOC_022688";gene_name "PALLD";class_code "j";oId "Esophagus-Muscularis_00270905";is.last "FALSE";is.first "FALSE";is.singleExon "FALSE"
chr4	StringTie	exon	168903757	168903906	.	+	.	transcript_id "DNTX_00191645";transcript_type "noncoding";transcript_biotype "noncoding";exon_number "3";gene_id "XLOC_022688";gene_name "PALLD";class_code "j";oId "Esophagus-Muscularis_00270905";is.last "FALSE";is.first "FALSE";is.singleExon "FALSE"
chr4	StringTie	exon	168913927	168914021	.	+	.	transcript_id "DNTX_00191645";transcript_type "noncoding";transcript_biotype "noncoding";exon_number "4";gene_id "XLOC_022688";gene_name "PALLD";class_code "j";oId "Esophagus-Muscularis_00270905";is.last "FALSE";is.first "FALSE";is.singleExon "FALSE"
chr4	StringTie	exon	168915895	168916027	.	+	.	transcript_id "DNTX_00191645";transcript_type "noncoding";transcript_biotype "noncoding";exon_number "5";gene_id "XLOC_022688";gene_name "PALLD";class_code "j";oId "Esophagus-Muscularis_00270905";is.last "FALSE";is.first "FALSE";is.singleExon "FALSE"
chr4	StringTie	exon	168921534	168921741	.	+	.	transcript_id "DNTX_00191645";transcript_type "noncoding";transcript_biotype "noncoding";exon_number "6";gene_id "XLOC_022688";gene_name "PALLD";class_code "j";oId "Esophagus-Muscularis_00270905";is.last "FALSE";is.first "FALSE";is.singleExon "FALSE"
chr4	StringTie	exon	168924255	168924420	.	+	.	transcript_id "DNTX_00191645";transcript_type "noncoding";transcript_biotype "noncoding";exon_number "7";gene_id "XLOC_022688";gene_name "PALLD";class_code "j";oId "Esophagus-Muscularis_00270905";is.last "FALSE";is.first "FALSE";is.singleExon "FALSE"
chr4	StringTie	exon	168924945	168925078	.	+	.	transcript_id "DNTX_00191645";transcript_type "noncoding";transcript_biotype "noncoding";exon_number "8";gene_id "XLOC_022688";gene_name "PALLD";class_code "j";oId "Esophagus-Muscularis_00270905";is.last "FALSE";is.first "FALSE";is.singleExon "FALSE"
chr4	StringTie	exon	168925233	168928417	.	+	.	transcript_id "DNTX_00191645";transcript_type "noncoding";transcript_biotype "noncoding";exon_number "9";gene_id "XLOC_022688";gene_name "PALLD";class_code "j";oId "Esophagus-Muscularis_00270905";is.last "TRUE";novel_exon_id "nvl_exon155678";novel_exon_type "RI";is.first "FALSE";is.singleExon "FALSE"
chr4	transdecoder	transcript	168897977	168928417	.	+	.	transcript_id "DNTX_00185512";transcript_type "protein_coding";transcript_biotype "protein_coding";gene_id "XLOC_022688";gene_name "PALLD";class_code "=";oId "RPE_Fetal.Tissue_00511667";is.last "FALSE";is.first "FALSE";is.singleExon "FALSE"
chr4	transdecoder	exon	168897977	168898714	.	+	.	transcript_id "DNTX_00185512";transcript_type "protein_coding";transcript_biotype "protein_coding";exon_number "1";gene_id "XLOC_022688";gene_name "PALLD";class_code "=";oId "RPE_Fetal.Tissue_00511667";is.last "FALSE";is.first "TRUE";is.singleExon "FALSE"
chr4	transdecoder	exon	168903757	168903906	.	+	.	transcript_id "DNTX_00185512";transcript_type "protein_coding";transcript_biotype "protein_coding";exon_number "2";gene_id "XLOC_022688";gene_name "PALLD";class_code "=";oId "RPE_Fetal.Tissue_00511667";is.last "FALSE";is.first "FALSE";is.singleExon "FALSE"
chr4	transdecoder	exon	168913927	168914021	.	+	.	transcript_id "DNTX_00185512";transcript_type "protein_coding";transcript_biotype "protein_coding";exon_number "3";gene_id "XLOC_022688";gene_name "PALLD";class_code "=";oId "RPE_Fetal.Tissue_00511667";is.last "FALSE";is.first "FALSE";is.singleExon "FALSE"
chr4	transdecoder	exon	168915895	168916027	.	+	.	transcript_id "DNTX_00185512";transcript_type "protein_coding";transcript_biotype "protein_coding";exon_number "4";gene_id "XLOC_022688";gene_name "PALLD";class_code "=";oId "RPE_Fetal.Tissue_00511667";is.last "FALSE";is.first "FALSE";is.singleExon "FALSE"
chr4	transdecoder	exon	168921534	168921741	.	+	.	transcript_id "DNTX_00185512";transcript_type "protein_coding";transcript_biotype "protein_coding";exon_number "5";gene_id "XLOC_022688";gene_name "PALLD";class_code "=";oId "RPE_Fetal.Tissue_00511667";is.last "FALSE";is.first "FALSE";is.singleExon "FALSE"
chr4	transdecoder	exon	168924255	168924420	.	+	.	transcript_id "DNTX_00185512";transcript_type "protein_coding";transcript_biotype "protein_coding";exon_number "6";gene_id "XLOC_022688";gene_name "PALLD";class_code "=";oId "RPE_Fetal.Tissue_00511667";is.last "FALSE";is.first "FALSE";is.singleExon "FALSE"
chr4	transdecoder	exon	168924945	168925078	.	+	.	transcript_id "DNTX_00185512";transcript_type "protein_coding";transcript_biotype "protein_coding";exon_number "7";gene_id "XLOC_022688";gene_name "PALLD";class_code "=";oId "RPE_Fetal.Tissue_00511667";is.last "FALSE";is.first "FALSE";is.singleExon "FALSE"
chr4	transdecoder	exon	168926213	168928417	.	+	.	transcript_id "DNTX_00185512";transcript_type "protein_coding";transcript_biotype "protein_coding";exon_number "8";gene_id "XLOC_022688";gene_name "PALLD";class_code "=";oId "RPE_Fetal.Tissue_00511667";is.last "TRUE";is.first "FALSE";is.singleExon "FALSE"
chr4	transdecoder	five_prime_UTR	168897977	168898615	.	+	.	transcript_id "DNTX_00185512";transcript_type "protein_coding";transcript_biotype "protein_coding";gene_id "XLOC_022688";gene_name "PALLD";class_code "=";oId "RPE_Fetal.Tissue_00511667";is.last "FALSE";is.first "FALSE";is.singleExon "FALSE"
chr4	transdecoder	start_codon	168898616	168898618	.	+	0	transcript_id "DNTX_00185512";transcript_type "protein_coding";transcript_biotype "protein_coding";gene_id "XLOC_022688";gene_name "PALLD";class_code "=";oId "RPE_Fetal.Tissue_00511667";is.last "FALSE";is.first "FALSE";is.singleExon "FALSE"
chr4	transdecoder	CDS	168898616	168898714	.	+	0	transcript_id "DNTX_00185512";transcript_type "protein_coding";transcript_biotype "protein_coding";gene_id "XLOC_022688";gene_name "PALLD";class_code "=";oId "RPE_Fetal.Tissue_00511667";is.last "FALSE";is.first "FALSE";is.singleExon "FALSE"
chr4	transdecoder	CDS	168903757	168903906	.	+	0	transcript_id "DNTX_00185512";transcript_type "protein_coding";transcript_biotype "protein_coding";gene_id "XLOC_022688";gene_name "PALLD";class_code "=";oId "RPE_Fetal.Tissue_00511667";is.last "FALSE";is.first "FALSE";is.singleExon "FALSE"
chr4	transdecoder	CDS	168913927	168914021	.	+	0	transcript_id "DNTX_00185512";transcript_type "protein_coding";transcript_biotype "protein_coding";gene_id "XLOC_022688";gene_name "PALLD";class_code "=";oId "RPE_Fetal.Tissue_00511667";is.last "FALSE";is.first "FALSE";is.singleExon "FALSE"
chr4	transdecoder	CDS	168915895	168916027	.	+	1	transcript_id "DNTX_00185512";transcript_type "protein_coding";transcript_biotype "protein_coding";gene_id "XLOC_022688";gene_name "PALLD";class_code "=";oId "RPE_Fetal.Tissue_00511667";is.last "FALSE";is.first "FALSE";is.singleExon "FALSE"
chr4	transdecoder	CDS	168921534	168921741	.	+	0	transcript_id "DNTX_00185512";transcript_type "protein_coding";transcript_biotype "protein_coding";gene_id "XLOC_022688";gene_name "PALLD";class_code "=";oId "RPE_Fetal.Tissue_00511667";is.last "FALSE";is.first "FALSE";is.singleExon "FALSE"
chr4	transdecoder	CDS	168924255	168924420	.	+	2	transcript_id "DNTX_00185512";transcript_type "protein_coding";transcript_biotype "protein_coding";gene_id "XLOC_022688";gene_name "PALLD";class_code "=";oId "RPE_Fetal.Tissue_00511667";is.last "FALSE";is.first "FALSE";is.singleExon "FALSE"
chr4	transdecoder	CDS	168924945	168925078	.	+	1	transcript_id "DNTX_00185512";transcript_type "protein_coding";transcript_biotype "protein_coding";gene_id "XLOC_022688";gene_name "PALLD";class_code "=";oId "RPE_Fetal.Tissue_00511667";is.last "FALSE";is.first "FALSE";is.singleExon "FALSE"
chr4	transdecoder	CDS	168926213	168926382	.	+	2	transcript_id "DNTX_00185512";transcript_type "protein_coding";transcript_biotype "protein_coding";gene_id "XLOC_022688";gene_name "PALLD";class_code "=";oId "RPE_Fetal.Tissue_00511667";is.last "FALSE";is.first "FALSE";is.singleExon "FALSE"
chr4	transdecoder	stop_codon	168926383	168926385	.	+	0	transcript_id "DNTX_00185512";transcript_type "protein_coding";transcript_biotype "protein_coding";gene_id "XLOC_022688";gene_name "PALLD";class_code "=";oId "RPE_Fetal.Tissue_00511667";is.last "FALSE";is.first "FALSE";is.singleExon "FALSE"
chr4	transdecoder	three_prime_UTR	168926386	168928417	.	+	.	transcript_id "DNTX_00185512";transcript_type "protein_coding";transcript_biotype "protein_coding";gene_id "XLOC_022688";gene_name "PALLD";class_code "=";oId "RPE_Fetal.Tissue_00511667";is.last "FALSE";is.first "FALSE";is.singleExon "FALSE"
chr4	StringTie	transcript	168898559	168928417	.	+	.	transcript_id "DNTX_00190827";transcript_type "noncoding";transcript_biotype "noncoding";gene_id "XLOC_022688";gene_name "PALLD";class_code "c";oId "Artery-Tibial_00261633";is.last "FALSE";is.first "FALSE";is.singleExon "FALSE"
chr4	StringTie	exon	168898559	168898714	.	+	.	transcript_id "DNTX_00190827";transcript_type "noncoding";transcript_biotype "noncoding";exon_number "1";gene_id "XLOC_022688";gene_name "PALLD";class_code "c";oId "Artery-Tibial_00261633";is.last "FALSE";is.first "TRUE";is.singleExon "FALSE"
chr4	StringTie	exon	168903757	168903906	.	+	.	transcript_id "DNTX_00190827";transcript_type "noncoding";transcript_biotype "noncoding";exon_number "2";gene_id "XLOC_022688";gene_name "PALLD";class_code "c";oId "Artery-Tibial_00261633";is.last "FALSE";is.first "FALSE";is.singleExon "FALSE"
chr4	StringTie	exon	168913927	168914021	.	+	.	transcript_id "DNTX_00190827";transcript_type "noncoding";transcript_biotype "noncoding";exon_number "3";gene_id "XLOC_022688";gene_name "PALLD";class_code "c";oId "Artery-Tibial_00261633";is.last "FALSE";is.first "FALSE";is.singleExon "FALSE"
chr4	StringTie	exon	168915895	168916027	.	+	.	transcript_id "DNTX_00190827";transcript_type "noncoding";transcript_biotype "noncoding";exon_number "4";gene_id "XLOC_022688";gene_name "PALLD";class_code "c";oId "Artery-Tibial_00261633";is.last "FALSE";is.first "FALSE";is.singleExon "FALSE"
chr4	StringTie	exon	168921534	168921741	.	+	.	transcript_id "DNTX_00190827";transcript_type "noncoding";transcript_biotype "noncoding";exon_number "5";gene_id "XLOC_022688";gene_name "PALLD";class_code "c";oId "Artery-Tibial_00261633";is.last "FALSE";is.first "FALSE";is.singleExon "FALSE"
chr4	StringTie	exon	168924255	168924420	.	+	.	transcript_id "DNTX_00190827";transcript_type "noncoding";transcript_biotype "noncoding";exon_number "6";gene_id "XLOC_022688";gene_name "PALLD";class_code "c";oId "Artery-Tibial_00261633";is.last "FALSE";is.first "FALSE";is.singleExon "FALSE"
chr4	StringTie	exon	168924945	168925078	.	+	.	transcript_id "DNTX_00190827";transcript_type "noncoding";transcript_biotype "noncoding";exon_number "7";gene_id "XLOC_022688";gene_name "PALLD";class_code "c";oId "Artery-Tibial_00261633";is.last "FALSE";is.first "FALSE";is.singleExon "FALSE"
chr4	StringTie	exon	168925233	168925278	.	+	.	transcript_id "DNTX_00190827";transcript_type "noncoding";transcript_biotype "noncoding";exon_number "8";gene_id "XLOC_022688";gene_name "PALLD";class_code "c";oId "Artery-Tibial_00261633";is.last "FALSE";is.first "FALSE";is.singleExon "FALSE"
chr4	StringTie	exon	168926213	168928417	.	+	.	transcript_id "DNTX_00190827";transcript_type "noncoding";transcript_biotype "noncoding";exon_number "9";gene_id "XLOC_022688";gene_name "PALLD";class_code "c";oId "Artery-Tibial_00261633";is.last "TRUE";is.first "FALSE";is.singleExon "FALSE"
chr4	transdecoder	transcript	168919008	168928417	.	+	.	transcript_id "DNTX_00189843";transcript_type "protein_coding";transcript_biotype "protein_coding";gene_id "XLOC_022688";gene_name "PALLD";class_code "j";oId "Cornea_Adult.Tissue_00576368";is.last "FALSE";is.first "FALSE";is.singleExon "FALSE"
chr4	transdecoder	exon	168919008	168921741	.	+	.	transcript_id "DNTX_00189843";transcript_type "protein_coding";transcript_biotype "protein_coding";exon_number "1";gene_id "XLOC_022688";gene_name "PALLD";class_code "j";oId "Cornea_Adult.Tissue_00576368";is.last "FALSE";novel_exon_id "nvl_exon155717";novel_exon_type "novel_TSS";is.first "TRUE";is.singleExon "FALSE"
chr4	transdecoder	exon	168924255	168924420	.	+	.	transcript_id "DNTX_00189843";transcript_type "protein_coding";transcript_biotype "protein_coding";exon_number "2";gene_id "XLOC_022688";gene_name "PALLD";class_code "j";oId "Cornea_Adult.Tissue_00576368";is.last "FALSE";is.first "FALSE";is.singleExon "FALSE"
chr4	transdecoder	exon	168924945	168925078	.	+	.	transcript_id "DNTX_00189843";transcript_type "protein_coding";transcript_biotype "protein_coding";exon_number "3";gene_id "XLOC_022688";gene_name "PALLD";class_code "j";oId "Cornea_Adult.Tissue_00576368";is.last "FALSE";is.first "FALSE";is.singleExon "FALSE"
chr4	transdecoder	exon	168926213	168928417	.	+	.	transcript_id "DNTX_00189843";transcript_type "protein_coding";transcript_biotype "protein_coding";exon_number "4";gene_id "XLOC_022688";gene_name "PALLD";class_code "j";oId "Cornea_Adult.Tissue_00576368";is.last "TRUE";is.first "FALSE";is.singleExon "FALSE"
chr4	transdecoder	five_prime_UTR	168919008	168921608	.	+	.	transcript_id "DNTX_00189843";transcript_type "protein_coding";transcript_biotype "protein_coding";gene_id "XLOC_022688";gene_name "PALLD";class_code "j";oId "Cornea_Adult.Tissue_00576368";is.last "FALSE";is.first "FALSE";is.singleExon "FALSE"
chr4	transdecoder	start_codon	168921609	168921611	.	+	0	transcript_id "DNTX_00189843";transcript_type "protein_coding";transcript_biotype "protein_coding";gene_id "XLOC_022688";gene_name "PALLD";class_code "j";oId "Cornea_Adult.Tissue_00576368";is.last "FALSE";is.first "FALSE";is.singleExon "FALSE"
chr4	transdecoder	CDS	168921609	168921741	.	+	0	transcript_id "DNTX_00189843";transcript_type "protein_coding";transcript_biotype "protein_coding";gene_id "XLOC_022688";gene_name "PALLD";class_code "j";oId "Cornea_Adult.Tissue_00576368";is.last "FALSE";is.first "FALSE";is.singleExon "FALSE"
chr4	transdecoder	CDS	168924255	168924420	.	+	2	transcript_id "DNTX_00189843";transcript_type "protein_coding";transcript_biotype "protein_coding";gene_id "XLOC_022688";gene_name "PALLD";class_code "j";oId "Cornea_Adult.Tissue_00576368";is.last "FALSE";is.first "FALSE";is.singleExon "FALSE"
chr4	transdecoder	CDS	168924945	168925078	.	+	1	transcript_id "DNTX_00189843";transcript_type "protein_coding";transcript_biotype "protein_coding";gene_id "XLOC_022688";gene_name "PALLD";class_code "j";oId "Cornea_Adult.Tissue_00576368";is.last "FALSE";is.first "FALSE";is.singleExon "FALSE"
chr4	transdecoder	CDS	168926213	168926382	.	+	2	transcript_id "DNTX_00189843";transcript_type "protein_coding";transcript_biotype "protein_coding";gene_id "XLOC_022688";gene_name "PALLD";class_code "j";oId "Cornea_Adult.Tissue_00576368";is.last "FALSE";is.first "FALSE";is.singleExon "FALSE"
chr4	transdecoder	stop_codon	168926383	168926385	.	+	0	transcript_id "DNTX_00189843";transcript_type "protein_coding";transcript_biotype "protein_coding";gene_id "XLOC_022688";gene_name "PALLD";class_code "j";oId "Cornea_Adult.Tissue_00576368";is.last "FALSE";is.first "FALSE";is.singleExon "FALSE"
chr4	transdecoder	three_prime_UTR	168926386	168928417	.	+	.	transcript_id "DNTX_00189843";transcript_type "protein_coding";transcript_biotype "protein_coding";gene_id "XLOC_022688";gene_name "PALLD";class_code "j";oId "Cornea_Adult.Tissue_00576368";is.last "FALSE";is.first "FALSE";is.singleExon "FALSE"
chr4	StringTie	transcript	168921575	168925393	.	+	.	transcript_id "DNTX_00188974";transcript_type "noncoding";transcript_biotype "noncoding";gene_id "XLOC_022688";gene_name "PALLD";class_code "=";oId "Heart-LeftVentricle_00239967";is.last "FALSE";is.first "FALSE";is.singleExon "FALSE"
chr4	StringTie	exon	168921575	168921741	.	+	.	transcript_id "DNTX_00188974";transcript_type "noncoding";transcript_biotype "noncoding";exon_number "1";gene_id "XLOC_022688";gene_name "PALLD";class_code "=";oId "Heart-LeftVentricle_00239967";is.last "FALSE";is.first "TRUE";is.singleExon "FALSE"
chr4	StringTie	exon	168924255	168924420	.	+	.	transcript_id "DNTX_00188974";transcript_type "noncoding";transcript_biotype "noncoding";exon_number "2";gene_id "XLOC_022688";gene_name "PALLD";class_code "=";oId "Heart-LeftVentricle_00239967";is.last "FALSE";is.first "FALSE";is.singleExon "FALSE"
chr4	StringTie	exon	168924945	168925078	.	+	.	transcript_id "DNTX_00188974";transcript_type "noncoding";transcript_biotype "noncoding";exon_number "3";gene_id "XLOC_022688";gene_name "PALLD";class_code "=";oId "Heart-LeftVentricle_00239967";is.last "FALSE";is.first "FALSE";is.singleExon "FALSE"
chr4	StringTie	exon	168925233	168925393	.	+	.	transcript_id "DNTX_00188974";transcript_type "noncoding";transcript_biotype "noncoding";exon_number "4";gene_id "XLOC_022688";gene_name "PALLD";class_code "=";oId "Heart-LeftVentricle_00239967";is.last "TRUE";is.first "FALSE";is.singleExon "FALSE"
chr4	StringTie	transcript	168924951	168926485	.	+	.	transcript_id "DNTX_00189844";transcript_type "noncoding";transcript_biotype "noncoding";gene_id "XLOC_022688";gene_name "PALLD";class_code "c";oId "Cornea_Adult.Tissue_00576290";is.last "FALSE";is.first "FALSE";is.singleExon "FALSE"
chr4	StringTie	exon	168924951	168925078	.	+	.	transcript_id "DNTX_00189844";transcript_type "noncoding";transcript_biotype "noncoding";exon_number "1";gene_id "XLOC_022688";gene_name "PALLD";class_code "c";oId "Cornea_Adult.Tissue_00576290";is.last "FALSE";novel_exon_id "nvl_exon155718";novel_exon_type "novel_TSS";is.first "TRUE";is.singleExon "FALSE"
chr4	StringTie	exon	168926213	168926485	.	+	.	transcript_id "DNTX_00189844";transcript_type "noncoding";transcript_biotype "noncoding";exon_number "2";gene_id "XLOC_022688";gene_name "PALLD";class_code "c";oId "Cornea_Adult.Tissue_00576290";is.last "TRUE";novel_exon_id "nvl_exon155719";novel_exon_type "novel_TES";is.first "FALSE";is.singleExon "FALSE"
chr4	StringTie	gene	168755816	168756382	.	+	.	gene_id "XLOC_022689";gene_name "RPL9P16";is.last "FALSE";is.first "FALSE";is.singleExon "FALSE"
chr4	StringTie	transcript	168755816	168756382	.	+	.	transcript_id "DNTX_00189841";transcript_type "noncoding";transcript_biotype "noncoding";gene_id "XLOC_022689";gene_name "RPL9P16";class_code "=";oId "Cornea_Adult.Tissue_00573116";is.last "TRUE";is.first "TRUE";is.singleExon "TRUE"
chr4	StringTie	exon	168755816	168756382	.	+	.	transcript_id "DNTX_00189841";transcript_type "noncoding";transcript_biotype "noncoding";exon_number "1";gene_id "XLOC_022689";gene_name "RPL9P16";class_code "=";oId "Cornea_Adult.Tissue_00573116";is.last "TRUE";is.first "TRUE";is.singleExon "TRUE"
chr4	StringTie	gene	168843988	168844735	.	+	.	gene_id "XLOC_022690";gene_name "RP11-635L1.2";is.last "FALSE";is.first "FALSE";is.singleExon "FALSE"
chr4	StringTie	transcript	168843988	168844735	.	+	.	transcript_id "DNTX_00187833";transcript_type "noncoding";transcript_biotype "noncoding";gene_id "XLOC_022690";gene_name "RP11-635L1.2";class_code "=";oId "Lung_00298530";is.last "TRUE";is.first "TRUE";is.singleExon "TRUE"
chr4	StringTie	exon	168843988	168844735	.	+	.	transcript_id "DNTX_00187833";transcript_type "noncoding";transcript_biotype "noncoding";exon_number "1";gene_id "XLOC_022690";gene_name "RP11-635L1.2";class_code "=";oId "Lung_00298530";is.last "TRUE";is.first "TRUE";is.singleExon "TRUE"
chr4	transdecoder	gene	168863770	169010327	.	-	.	gene_id "XLOC_023285";gene_name "CBR4";is.last "FALSE";is.first "FALSE";is.singleExon "FALSE"
chr4	transdecoder	transcript	168863770	169010258	.	-	.	transcript_id "DNTX_00188743";transcript_type "protein_coding";transcript_biotype "protein_coding";gene_id "XLOC_023285";gene_name "CBR4";class_code "=";oId "Brain-CerebellarHemisphere_00311552";is.last "FALSE";is.first "FALSE";is.singleExon "FALSE"
chr4	transdecoder	exon	168863770	168863973	.	-	.	transcript_id "DNTX_00188743";transcript_type "protein_coding";transcript_biotype "protein_coding";exon_number "6";gene_id "XLOC_023285";gene_name "CBR4";class_code "=";oId "Brain-CerebellarHemisphere_00311552";is.last "TRUE";is.first "FALSE";is.singleExon "FALSE"
chr4	transdecoder	exon	168864372	168864586	.	-	.	transcript_id "DNTX_00188743";transcript_type "protein_coding";transcript_biotype "protein_coding";exon_number "5";gene_id "XLOC_023285";gene_name "CBR4";class_code "=";oId "Brain-CerebellarHemisphere_00311552";is.last "FALSE";is.first "FALSE";is.singleExon "FALSE"
chr4	transdecoder	exon	168894570	168894765	.	-	.	transcript_id "DNTX_00188743";transcript_type "protein_coding";transcript_biotype "protein_coding";exon_number "4";gene_id "XLOC_023285";gene_name "CBR4";class_code "=";oId "Brain-CerebellarHemisphere_00311552";is.last "FALSE";is.first "FALSE";is.singleExon "FALSE"
chr4	transdecoder	exon	169002071	169002205	.	-	.	transcript_id "DNTX_00188743";transcript_type "protein_coding";transcript_biotype "protein_coding";exon_number "3";gene_id "XLOC_023285";gene_name "CBR4";class_code "=";oId "Brain-CerebellarHemisphere_00311552";is.last "FALSE";is.first "FALSE";is.singleExon "FALSE"
chr4	transdecoder	exon	169006755	169006891	.	-	.	transcript_id "DNTX_00188743";transcript_type "protein_coding";transcript_biotype "protein_coding";exon_number "2";gene_id "XLOC_023285";gene_name "CBR4";class_code "=";oId "Brain-CerebellarHemisphere_00311552";is.last "FALSE";is.first "FALSE";is.singleExon "FALSE"
chr4	transdecoder	exon	169009948	169010258	.	-	.	transcript_id "DNTX_00188743";transcript_type "protein_coding";transcript_biotype "protein_coding";exon_number "1";gene_id "XLOC_023285";gene_name "CBR4";class_code "=";oId "Brain-CerebellarHemisphere_00311552";is.last "FALSE";is.first "TRUE";is.singleExon "FALSE"
chr4	transdecoder	five_prime_UTR	169006858	169006891	.	-	.	transcript_id "DNTX_00188743";transcript_type "protein_coding";transcript_biotype "protein_coding";gene_id "XLOC_023285";gene_name "CBR4";class_code "=";oId "Brain-CerebellarHemisphere_00311552";is.last "FALSE";is.first "FALSE";is.singleExon "FALSE"
chr4	transdecoder	five_prime_UTR	169009948	169010258	.	-	.	transcript_id "DNTX_00188743";transcript_type "protein_coding";transcript_biotype "protein_coding";gene_id "XLOC_023285";gene_name "CBR4";class_code "=";oId "Brain-CerebellarHemisphere_00311552";is.last "FALSE";is.first "TRUE";is.singleExon "FALSE"
chr4	transdecoder	start_codon	169006855	169006857	.	-	2	transcript_id "DNTX_00188743";transcript_type "protein_coding";transcript_biotype "protein_coding";gene_id "XLOC_023285";gene_name "CBR4";class_code "=";oId "Brain-CerebellarHemisphere_00311552";is.last "FALSE";is.first "FALSE";is.singleExon "FALSE"
chr4	transdecoder	CDS	168894677	168894765	.	-	2	transcript_id "DNTX_00188743";transcript_type "protein_coding";transcript_biotype "protein_coding";gene_id "XLOC_023285";gene_name "CBR4";class_code "=";oId "Brain-CerebellarHemisphere_00311552";is.last "FALSE";is.first "FALSE";is.singleExon "FALSE"
chr4	transdecoder	CDS	169002071	169002205	.	-	2	transcript_id "DNTX_00188743";transcript_type "protein_coding";transcript_biotype "protein_coding";gene_id "XLOC_023285";gene_name "CBR4";class_code "=";oId "Brain-CerebellarHemisphere_00311552";is.last "FALSE";is.first "FALSE";is.singleExon "FALSE"
chr4	transdecoder	CDS	169006755	169006857	.	-	0	transcript_id "DNTX_00188743";transcript_type "protein_coding";transcript_biotype "protein_coding";gene_id "XLOC_023285";gene_name "CBR4";class_code "=";oId "Brain-CerebellarHemisphere_00311552";is.last "FALSE";is.first "FALSE";is.singleExon "FALSE"
chr4	transdecoder	stop_codon	168894674	168894676	.	-	2	transcript_id "DNTX_00188743";transcript_type "protein_coding";transcript_biotype "protein_coding";gene_id "XLOC_023285";gene_name "CBR4";class_code "=";oId "Brain-CerebellarHemisphere_00311552";is.last "FALSE";is.first "FALSE";is.singleExon "FALSE"
chr4	transdecoder	three_prime_UTR	168863770	168863973	.	-	.	transcript_id "DNTX_00188743";transcript_type "protein_coding";transcript_biotype "protein_coding";gene_id "XLOC_023285";gene_name "CBR4";class_code "=";oId "Brain-CerebellarHemisphere_00311552";is.last "TRUE";is.first "FALSE";is.singleExon "FALSE"
chr4	transdecoder	three_prime_UTR	168864372	168864586	.	-	.	transcript_id "DNTX_00188743";transcript_type "protein_coding";transcript_biotype "protein_coding";gene_id "XLOC_023285";gene_name "CBR4";class_code "=";oId "Brain-CerebellarHemisphere_00311552";is.last "FALSE";is.first "FALSE";is.singleExon "FALSE"
chr4	transdecoder	three_prime_UTR	168894570	168894673	.	-	.	transcript_id "DNTX_00188743";transcript_type "protein_coding";transcript_biotype "protein_coding";gene_id "XLOC_023285";gene_name "CBR4";class_code "=";oId "Brain-CerebellarHemisphere_00311552";is.last "FALSE";is.first "FALSE";is.singleExon "FALSE"
chr4	transdecoder	transcript	168928480	169010254	.	-	.	transcript_id "DNTX_00192728";transcript_type "protein_coding";transcript_biotype "protein_coding";gene_id "XLOC_023285";gene_name "CBR4";class_code "j";oId "Lens_Stem.Cell.Line_00168062";is.last "FALSE";is.first "FALSE";is.singleExon "FALSE"
chr4	transdecoder	exon	168928480	168928677	.	-	.	transcript_id "DNTX_00192728";transcript_type "protein_coding";transcript_biotype "protein_coding";exon_number "6";gene_id "XLOC_023285";gene_name "CBR4";class_code "j";oId "Lens_Stem.Cell.Line_00168062";is.last "TRUE";novel_exon_id "nvl_exon155720";novel_exon_type "A5SS";is.first "FALSE";is.singleExon "FALSE"
chr4	transdecoder	exon	168943785	168943882	.	-	.	transcript_id "DNTX_00192728";transcript_type "protein_coding";transcript_biotype "protein_coding";exon_number "5";gene_id "XLOC_023285";gene_name "CBR4";class_code "j";oId "Lens_Stem.Cell.Line_00168062";is.last "FALSE";novel_exon_id "nvl_exon155721";novel_exon_type "novel_exon";is.first "FALSE";is.singleExon "FALSE"
chr4	transdecoder	exon	169002071	169002205	.	-	.	transcript_id "DNTX_00192728";transcript_type "protein_coding";transcript_biotype "protein_coding";exon_number "4";gene_id "XLOC_023285";gene_name "CBR4";class_code "j";oId "Lens_Stem.Cell.Line_00168062";is.last "FALSE";is.first "FALSE";is.singleExon "FALSE"
chr4	transdecoder	exon	169006755	169006891	.	-	.	transcript_id "DNTX_00192728";transcript_type "protein_coding";transcript_biotype "protein_coding";exon_number "3";gene_id "XLOC_023285";gene_name "CBR4";class_code "j";oId "Lens_Stem.Cell.Line_00168062";is.last "FALSE";is.first "FALSE";is.singleExon "FALSE"
chr4	transdecoder	exon	169007636	169007756	.	-	.	transcript_id "DNTX_00192728";transcript_type "protein_coding";transcript_biotype "protein_coding";exon_number "2";gene_id "XLOC_023285";gene_name "CBR4";class_code "j";oId "Lens_Stem.Cell.Line_00168062";is.last "FALSE";is.first "FALSE";is.singleExon "FALSE"
chr4	transdecoder	exon	169009948	169010254	.	-	.	transcript_id "DNTX_00192728";transcript_type "protein_coding";transcript_biotype "protein_coding";exon_number "1";gene_id "XLOC_023285";gene_name "CBR4";class_code "j";oId "Lens_Stem.Cell.Line_00168062";is.last "FALSE";is.first "TRUE";is.singleExon "FALSE"
chr4	transdecoder	five_prime_UTR	169010090	169010254	.	-	.	transcript_id "DNTX_00192728";transcript_type "protein_coding";transcript_biotype "protein_coding";gene_id "XLOC_023285";gene_name "CBR4";class_code "j";oId "Lens_Stem.Cell.Line_00168062";is.last "FALSE";is.first "FALSE";is.singleExon "FALSE"
chr4	transdecoder	start_codon	169010087	169010089	.	-	2	transcript_id "DNTX_00192728";transcript_type "protein_coding";transcript_biotype "protein_coding";gene_id "XLOC_023285";gene_name "CBR4";class_code "j";oId "Lens_Stem.Cell.Line_00168062";is.last "FALSE";is.first "FALSE";is.singleExon "FALSE"
chr4	transdecoder	CDS	168943800	168943882	.	-	2	transcript_id "DNTX_00192728";transcript_type "protein_coding";transcript_biotype "protein_coding";gene_id "XLOC_023285";gene_name "CBR4";class_code "j";oId "Lens_Stem.Cell.Line_00168062";is.last "FALSE";is.first "FALSE";is.singleExon "FALSE"
chr4	transdecoder	CDS	169002071	169002205	.	-	2	transcript_id "DNTX_00192728";transcript_type "protein_coding";transcript_biotype "protein_coding";gene_id "XLOC_023285";gene_name "CBR4";class_code "j";oId "Lens_Stem.Cell.Line_00168062";is.last "FALSE";is.first "FALSE";is.singleExon "FALSE"
chr4	transdecoder	CDS	169006755	169006891	.	-	1	transcript_id "DNTX_00192728";transcript_type "protein_coding";transcript_biotype "protein_coding";gene_id "XLOC_023285";gene_name "CBR4";class_code "j";oId "Lens_Stem.Cell.Line_00168062";is.last "FALSE";is.first "FALSE";is.singleExon "FALSE"
chr4	transdecoder	CDS	169007636	169007756	.	-	2	transcript_id "DNTX_00192728";transcript_type "protein_coding";transcript_biotype "protein_coding";gene_id "XLOC_023285";gene_name "CBR4";class_code "j";oId "Lens_Stem.Cell.Line_00168062";is.last "FALSE";is.first "FALSE";is.singleExon "FALSE"
chr4	transdecoder	CDS	169009948	169010089	.	-	0	transcript_id "DNTX_00192728";transcript_type "protein_coding";transcript_biotype "protein_coding";gene_id "XLOC_023285";gene_name "CBR4";class_code "j";oId "Lens_Stem.Cell.Line_00168062";is.last "FALSE";is.first "FALSE";is.singleExon "FALSE"
chr4	transdecoder	stop_codon	168943797	168943799	.	-	2	transcript_id "DNTX_00192728";transcript_type "protein_coding";transcript_biotype "protein_coding";gene_id "XLOC_023285";gene_name "CBR4";class_code "j";oId "Lens_Stem.Cell.Line_00168062";is.last "FALSE";is.first "FALSE";is.singleExon "FALSE"
chr4	transdecoder	three_prime_UTR	168928480	168928677	.	-	.	transcript_id "DNTX_00192728";transcript_type "protein_coding";transcript_biotype "protein_coding";gene_id "XLOC_023285";gene_name "CBR4";class_code "j";oId "Lens_Stem.Cell.Line_00168062";is.last "TRUE";novel_exon_id "nvl_exon155720";novel_exon_type "A5SS";is.first "FALSE";is.singleExon "FALSE"
chr4	transdecoder	three_prime_UTR	168943785	168943796	.	-	.	transcript_id "DNTX_00192728";transcript_type "protein_coding";transcript_biotype "protein_coding";gene_id "XLOC_023285";gene_name "CBR4";class_code "j";oId "Lens_Stem.Cell.Line_00168062";is.last "FALSE";is.first "FALSE";is.singleExon "FALSE"
chr4	transdecoder	transcript	168987587	169010254	.	-	.	transcript_id "DNTX_00188744";transcript_type "protein_coding";transcript_biotype "protein_coding";gene_id "XLOC_023285";gene_name "CBR4";class_code "j";oId "Brain-CerebellarHemisphere_00315020";is.last "FALSE";is.first "FALSE";is.singleExon "FALSE"
chr4	transdecoder	exon	168987587	168990328	.	-	.	transcript_id "DNTX_00188744";transcript_type "protein_coding";transcript_biotype "protein_coding";exon_number "5";gene_id "XLOC_023285";gene_name "CBR4";class_code "j";oId "Brain-CerebellarHemisphere_00315020";is.last "TRUE";novel_exon_id "nvl_exon155722";novel_exon_type "A5SS";is.first "FALSE";is.singleExon "FALSE"
chr4	transdecoder	exon	168998202	168998285	.	-	.	transcript_id "DNTX_00188744";transcript_type "protein_coding";transcript_biotype "protein_coding";exon_number "4";gene_id "XLOC_023285";gene_name "CBR4";class_code "j";oId "Brain-CerebellarHemisphere_00315020";is.last "FALSE";is.first "FALSE";is.singleExon "FALSE"
chr4	transdecoder	exon	169002071	169002205	.	-	.	transcript_id "DNTX_00188744";transcript_type "protein_coding";transcript_biotype "protein_coding";exon_number "3";gene_id "XLOC_023285";gene_name "CBR4";class_code "j";oId "Brain-CerebellarHemisphere_00315020";is.last "FALSE";is.first "FALSE";is.singleExon "FALSE"
chr4	transdecoder	exon	169006755	169006891	.	-	.	transcript_id "DNTX_00188744";transcript_type "protein_coding";transcript_biotype "protein_coding";exon_number "2";gene_id "XLOC_023285";gene_name "CBR4";class_code "j";oId "Brain-CerebellarHemisphere_00315020";is.last "FALSE";is.first "FALSE";is.singleExon "FALSE"
chr4	transdecoder	exon	169009948	169010254	.	-	.	transcript_id "DNTX_00188744";transcript_type "protein_coding";transcript_biotype "protein_coding";exon_number "1";gene_id "XLOC_023285";gene_name "CBR4";class_code "j";oId "Brain-CerebellarHemisphere_00315020";is.last "FALSE";is.first "TRUE";is.singleExon "FALSE"
chr4	transdecoder	five_prime_UTR	169006858	169006891	.	-	.	transcript_id "DNTX_00188744";transcript_type "protein_coding";transcript_biotype "protein_coding";gene_id "XLOC_023285";gene_name "CBR4";class_code "j";oId "Brain-CerebellarHemisphere_00315020";is.last "FALSE";is.first "FALSE";is.singleExon "FALSE"
chr4	transdecoder	five_prime_UTR	169009948	169010254	.	-	.	transcript_id "DNTX_00188744";transcript_type "protein_coding";transcript_biotype "protein_coding";gene_id "XLOC_023285";gene_name "CBR4";class_code "j";oId "Brain-CerebellarHemisphere_00315020";is.last "FALSE";is.first "TRUE";is.singleExon "FALSE"
chr4	transdecoder	start_codon	169006855	169006857	.	-	2	transcript_id "DNTX_00188744";transcript_type "protein_coding";transcript_biotype "protein_coding";gene_id "XLOC_023285";gene_name "CBR4";class_code "j";oId "Brain-CerebellarHemisphere_00315020";is.last "FALSE";is.first "FALSE";is.singleExon "FALSE"
chr4	transdecoder	CDS	168998242	168998285	.	-	2	transcript_id "DNTX_00188744";transcript_type "protein_coding";transcript_biotype "protein_coding";gene_id "XLOC_023285";gene_name "CBR4";class_code "j";oId "Brain-CerebellarHemisphere_00315020";is.last "FALSE";is.first "FALSE";is.singleExon "FALSE"
chr4	transdecoder	CDS	169002071	169002205	.	-	2	transcript_id "DNTX_00188744";transcript_type "protein_coding";transcript_biotype "protein_coding";gene_id "XLOC_023285";gene_name "CBR4";class_code "j";oId "Brain-CerebellarHemisphere_00315020";is.last "FALSE";is.first "FALSE";is.singleExon "FALSE"
chr4	transdecoder	CDS	169006755	169006857	.	-	0	transcript_id "DNTX_00188744";transcript_type "protein_coding";transcript_biotype "protein_coding";gene_id "XLOC_023285";gene_name "CBR4";class_code "j";oId "Brain-CerebellarHemisphere_00315020";is.last "FALSE";is.first "FALSE";is.singleExon "FALSE"
chr4	transdecoder	stop_codon	168998239	168998241	.	-	2	transcript_id "DNTX_00188744";transcript_type "protein_coding";transcript_biotype "protein_coding";gene_id "XLOC_023285";gene_name "CBR4";class_code "j";oId "Brain-CerebellarHemisphere_00315020";is.last "FALSE";is.first "FALSE";is.singleExon "FALSE"
chr4	transdecoder	three_prime_UTR	168987587	168990328	.	-	.	transcript_id "DNTX_00188744";transcript_type "protein_coding";transcript_biotype "protein_coding";gene_id "XLOC_023285";gene_name "CBR4";class_code "j";oId "Brain-CerebellarHemisphere_00315020";is.last "TRUE";novel_exon_id "nvl_exon155722";novel_exon_type "A5SS";is.first "FALSE";is.singleExon "FALSE"
chr4	transdecoder	three_prime_UTR	168998202	168998238	.	-	.	transcript_id "DNTX_00188744";transcript_type "protein_coding";transcript_biotype "protein_coding";gene_id "XLOC_023285";gene_name "CBR4";class_code "j";oId "Brain-CerebellarHemisphere_00315020";is.last "FALSE";is.first "FALSE";is.singleExon "FALSE"
chr4	transdecoder	transcript	168987589	169010254	.	-	.	transcript_id "DNTX_00188914";transcript_type "protein_coding";transcript_biotype "protein_coding";gene_id "XLOC_023285";gene_name "CBR4";class_code "j";oId "Thyroid_00289923";is.last "FALSE";is.first "FALSE";is.singleExon "FALSE"
chr4	transdecoder	exon	168987589	169002205	.	-	.	transcript_id "DNTX_00188914";transcript_type "protein_coding";transcript_biotype "protein_coding";exon_number "4";gene_id "XLOC_023285";gene_name "CBR4";class_code "j";oId "Thyroid_00289923";is.last "TRUE";novel_exon_id "nvl_exon155723";novel_exon_type "A5SS";is.first "FALSE";is.singleExon "FALSE"
chr4	transdecoder	exon	169006755	169006891	.	-	.	transcript_id "DNTX_00188914";transcript_type "protein_coding";transcript_biotype "protein_coding";exon_number "3";gene_id "XLOC_023285";gene_name "CBR4";class_code "j";oId "Thyroid_00289923";is.last "FALSE";is.first "FALSE";is.singleExon "FALSE"
chr4	transdecoder	exon	169007636	169007756	.	-	.	transcript_id "DNTX_00188914";transcript_type "protein_coding";transcript_biotype "protein_coding";exon_number "2";gene_id "XLOC_023285";gene_name "CBR4";class_code "j";oId "Thyroid_00289923";is.last "FALSE";is.first "FALSE";is.singleExon "FALSE"
chr4	transdecoder	exon	169008952	169010254	.	-	.	transcript_id "DNTX_00188914";transcript_type "protein_coding";transcript_biotype "protein_coding";exon_number "1";gene_id "XLOC_023285";gene_name "CBR4";class_code "j";oId "Thyroid_00289923";is.last "FALSE";novel_exon_id "nvl_exon155724";novel_exon_type "RI";is.first "TRUE";is.singleExon "FALSE"
chr4	transdecoder	five_prime_UTR	169010090	169010254	.	-	.	transcript_id "DNTX_00188914";transcript_type "protein_coding";transcript_biotype "protein_coding";gene_id "XLOC_023285";gene_name "CBR4";class_code "j";oId "Thyroid_00289923";is.last "FALSE";is.first "FALSE";is.singleExon "FALSE"
chr4	transdecoder	start_codon	169010087	169010089	.	-	0	transcript_id "DNTX_00188914";transcript_type "protein_coding";transcript_biotype "protein_coding";gene_id "XLOC_023285";gene_name "CBR4";class_code "j";oId "Thyroid_00289923";is.last "FALSE";is.first "FALSE";is.singleExon "FALSE"
chr4	transdecoder	CDS	169009898	169010089	.	-	0	transcript_id "DNTX_00188914";transcript_type "protein_coding";transcript_biotype "protein_coding";gene_id "XLOC_023285";gene_name "CBR4";class_code "j";oId "Thyroid_00289923";is.last "FALSE";is.first "FALSE";is.singleExon "FALSE"
chr4	transdecoder	stop_codon	169009895	169009897	.	-	0	transcript_id "DNTX_00188914";transcript_type "protein_coding";transcript_biotype "protein_coding";gene_id "XLOC_023285";gene_name "CBR4";class_code "j";oId "Thyroid_00289923";is.last "FALSE";is.first "FALSE";is.singleExon "FALSE"
chr4	transdecoder	three_prime_UTR	168987589	169002205	.	-	.	transcript_id "DNTX_00188914";transcript_type "protein_coding";transcript_biotype "protein_coding";gene_id "XLOC_023285";gene_name "CBR4";class_code "j";oId "Thyroid_00289923";is.last "TRUE";novel_exon_id "nvl_exon155723";novel_exon_type "A5SS";is.first "FALSE";is.singleExon "FALSE"
chr4	transdecoder	three_prime_UTR	169006755	169006891	.	-	.	transcript_id "DNTX_00188914";transcript_type "protein_coding";transcript_biotype "protein_coding";gene_id "XLOC_023285";gene_name "CBR4";class_code "j";oId "Thyroid_00289923";is.last "FALSE";is.first "FALSE";is.singleExon "FALSE"
chr4	transdecoder	three_prime_UTR	169007636	169007756	.	-	.	transcript_id "DNTX_00188914";transcript_type "protein_coding";transcript_biotype "protein_coding";gene_id "XLOC_023285";gene_name "CBR4";class_code "j";oId "Thyroid_00289923";is.last "FALSE";is.first "FALSE";is.singleExon "FALSE"
chr4	transdecoder	three_prime_UTR	169008952	169009894	.	-	.	transcript_id "DNTX_00188914";transcript_type "protein_coding";transcript_biotype "protein_coding";gene_id "XLOC_023285";gene_name "CBR4";class_code "j";oId "Thyroid_00289923";is.last "FALSE";is.first "FALSE";is.singleExon "FALSE"
chr4	transdecoder	transcript	168987590	169010254	.	-	.	transcript_id "DNTX_00190750";transcript_type "protein_coding";transcript_biotype "protein_coding";gene_id "XLOC_023285";gene_name "CBR4";class_code "j";oId "Lens_Stem.Cell.Line_00170099";is.last "FALSE";is.first "FALSE";is.singleExon "FALSE"
chr4	transdecoder	exon	168987590	168990328	.	-	.	transcript_id "DNTX_00190750";transcript_type "protein_coding";transcript_biotype "protein_coding";exon_number "6";gene_id "XLOC_023285";gene_name "CBR4";class_code "j";oId "Lens_Stem.Cell.Line_00170099";is.last "TRUE";is.first "FALSE";is.singleExon "FALSE"
chr4	transdecoder	exon	169002071	169002205	.	-	.	transcript_id "DNTX_00190750";transcript_type "protein_coding";transcript_biotype "protein_coding";exon_number "5";gene_id "XLOC_023285";gene_name "CBR4";class_code "j";oId "Lens_Stem.Cell.Line_00170099";is.last "FALSE";is.first "FALSE";is.singleExon "FALSE"
chr4	transdecoder	exon	169005885	169005914	.	-	.	transcript_id "DNTX_00190750";transcript_type "protein_coding";transcript_biotype "protein_coding";exon_number "4";gene_id "XLOC_023285";gene_name "CBR4";class_code "j";oId "Lens_Stem.Cell.Line_00170099";is.last "FALSE";is.first "FALSE";is.singleExon "FALSE"
chr4	transdecoder	exon	169006755	169006891	.	-	.	transcript_id "DNTX_00190750";transcript_type "protein_coding";transcript_biotype "protein_coding";exon_number "3";gene_id "XLOC_023285";gene_name "CBR4";class_code "j";oId "Lens_Stem.Cell.Line_00170099";is.last "FALSE";is.first "FALSE";is.singleExon "FALSE"
chr4	transdecoder	exon	169007636	169007756	.	-	.	transcript_id "DNTX_00190750";transcript_type "protein_coding";transcript_biotype "protein_coding";exon_number "2";gene_id "XLOC_023285";gene_name "CBR4";class_code "j";oId "Lens_Stem.Cell.Line_00170099";is.last "FALSE";is.first "FALSE";is.singleExon "FALSE"
chr4	transdecoder	exon	169009948	169010254	.	-	.	transcript_id "DNTX_00190750";transcript_type "protein_coding";transcript_biotype "protein_coding";exon_number "1";gene_id "XLOC_023285";gene_name "CBR4";class_code "j";oId "Lens_Stem.Cell.Line_00170099";is.last "FALSE";is.first "TRUE";is.singleExon "FALSE"
chr4	transdecoder	five_prime_UTR	169010090	169010254	.	-	.	transcript_id "DNTX_00190750";transcript_type "protein_coding";transcript_biotype "protein_coding";gene_id "XLOC_023285";gene_name "CBR4";class_code "j";oId "Lens_Stem.Cell.Line_00170099";is.last "FALSE";is.first "FALSE";is.singleExon "FALSE"
chr4	transdecoder	start_codon	169010087	169010089	.	-	2	transcript_id "DNTX_00190750";transcript_type "protein_coding";transcript_biotype "protein_coding";gene_id "XLOC_023285";gene_name "CBR4";class_code "j";oId "Lens_Stem.Cell.Line_00170099";is.last "FALSE";is.first "FALSE";is.singleExon "FALSE"
chr4	transdecoder	CDS	168990153	168990328	.	-	2	transcript_id "DNTX_00190750";transcript_type "protein_coding";transcript_biotype "protein_coding";gene_id "XLOC_023285";gene_name "CBR4";class_code "j";oId "Lens_Stem.Cell.Line_00170099";is.last "FALSE";is.first "FALSE";is.singleExon "FALSE"
chr4	transdecoder	CDS	169002071	169002205	.	-	2	transcript_id "DNTX_00190750";transcript_type "protein_coding";transcript_biotype "protein_coding";gene_id "XLOC_023285";gene_name "CBR4";class_code "j";oId "Lens_Stem.Cell.Line_00170099";is.last "FALSE";is.first "FALSE";is.singleExon "FALSE"
chr4	transdecoder	CDS	169005885	169005914	.	-	2	transcript_id "DNTX_00190750";transcript_type "protein_coding";transcript_biotype "protein_coding";gene_id "XLOC_023285";gene_name "CBR4";class_code "j";oId "Lens_Stem.Cell.Line_00170099";is.last "FALSE";is.first "FALSE";is.singleExon "FALSE"
chr4	transdecoder	CDS	169006755	169006891	.	-	1	transcript_id "DNTX_00190750";transcript_type "protein_coding";transcript_biotype "protein_coding";gene_id "XLOC_023285";gene_name "CBR4";class_code "j";oId "Lens_Stem.Cell.Line_00170099";is.last "FALSE";is.first "FALSE";is.singleExon "FALSE"
chr4	transdecoder	CDS	169007636	169007756	.	-	2	transcript_id "DNTX_00190750";transcript_type "protein_coding";transcript_biotype "protein_coding";gene_id "XLOC_023285";gene_name "CBR4";class_code "j";oId "Lens_Stem.Cell.Line_00170099";is.last "FALSE";is.first "FALSE";is.singleExon "FALSE"
chr4	transdecoder	CDS	169009948	169010089	.	-	0	transcript_id "DNTX_00190750";transcript_type "protein_coding";transcript_biotype "protein_coding";gene_id "XLOC_023285";gene_name "CBR4";class_code "j";oId "Lens_Stem.Cell.Line_00170099";is.last "FALSE";is.first "FALSE";is.singleExon "FALSE"
chr4	transdecoder	stop_codon	168990150	168990152	.	-	2	transcript_id "DNTX_00190750";transcript_type "protein_coding";transcript_biotype "protein_coding";gene_id "XLOC_023285";gene_name "CBR4";class_code "j";oId "Lens_Stem.Cell.Line_00170099";is.last "FALSE";is.first "FALSE";is.singleExon "FALSE"
chr4	transdecoder	three_prime_UTR	168987590	168990149	.	-	.	transcript_id "DNTX_00190750";transcript_type "protein_coding";transcript_biotype "protein_coding";gene_id "XLOC_023285";gene_name "CBR4";class_code "j";oId "Lens_Stem.Cell.Line_00170099";is.last "FALSE";is.first "FALSE";is.singleExon "FALSE"
chr4	transdecoder	transcript	168987590	169010254	.	-	.	transcript_id "DNTX_00191087";transcript_type "protein_coding";transcript_biotype "protein_coding";gene_id "XLOC_023285";gene_name "CBR4";class_code "j";oId "Nerve-Tibial_00312224";is.last "FALSE";is.first "FALSE";is.singleExon "FALSE"
chr4	transdecoder	exon	168987590	168998285	.	-	.	transcript_id "DNTX_00191087";transcript_type "protein_coding";transcript_biotype "protein_coding";exon_number "5";gene_id "XLOC_023285";gene_name "CBR4";class_code "j";oId "Nerve-Tibial_00312224";is.last "TRUE";novel_exon_id "nvl_exon155725";novel_exon_type "RI";is.first "FALSE";is.singleExon "FALSE"
chr4	transdecoder	exon	169002071	169002205	.	-	.	transcript_id "DNTX_00191087";transcript_type "protein_coding";transcript_biotype "protein_coding";exon_number "4";gene_id "XLOC_023285";gene_name "CBR4";class_code "j";oId "Nerve-Tibial_00312224";is.last "FALSE";is.first "FALSE";is.singleExon "FALSE"
chr4	transdecoder	exon	169006755	169006891	.	-	.	transcript_id "DNTX_00191087";transcript_type "protein_coding";transcript_biotype "protein_coding";exon_number "3";gene_id "XLOC_023285";gene_name "CBR4";class_code "j";oId "Nerve-Tibial_00312224";is.last "FALSE";is.first "FALSE";is.singleExon "FALSE"
chr4	transdecoder	exon	169007636	169007756	.	-	.	transcript_id "DNTX_00191087";transcript_type "protein_coding";transcript_biotype "protein_coding";exon_number "2";gene_id "XLOC_023285";gene_name "CBR4";class_code "j";oId "Nerve-Tibial_00312224";is.last "FALSE";is.first "FALSE";is.singleExon "FALSE"
chr4	transdecoder	exon	169009948	169010254	.	-	.	transcript_id "DNTX_00191087";transcript_type "protein_coding";transcript_biotype "protein_coding";exon_number "1";gene_id "XLOC_023285";gene_name "CBR4";class_code "j";oId "Nerve-Tibial_00312224";is.last "FALSE";is.first "TRUE";is.singleExon "FALSE"
chr4	transdecoder	five_prime_UTR	169010090	169010254	.	-	.	transcript_id "DNTX_00191087";transcript_type "protein_coding";transcript_biotype "protein_coding";gene_id "XLOC_023285";gene_name "CBR4";class_code "j";oId "Nerve-Tibial_00312224";is.last "FALSE";is.first "FALSE";is.singleExon "FALSE"
chr4	transdecoder	start_codon	169010087	169010089	.	-	2	transcript_id "DNTX_00191087";transcript_type "protein_coding";transcript_biotype "protein_coding";gene_id "XLOC_023285";gene_name "CBR4";class_code "j";oId "Nerve-Tibial_00312224";is.last "FALSE";is.first "FALSE";is.singleExon "FALSE"
chr4	transdecoder	CDS	168998242	168998285	.	-	2	transcript_id "DNTX_00191087";transcript_type "protein_coding";transcript_biotype "protein_coding";gene_id "XLOC_023285";gene_name "CBR4";class_code "j";oId "Nerve-Tibial_00312224";is.last "FALSE";is.first "FALSE";is.singleExon "FALSE"
chr4	transdecoder	CDS	169002071	169002205	.	-	2	transcript_id "DNTX_00191087";transcript_type "protein_coding";transcript_biotype "protein_coding";gene_id "XLOC_023285";gene_name "CBR4";class_code "j";oId "Nerve-Tibial_00312224";is.last "FALSE";is.first "FALSE";is.singleExon "FALSE"
chr4	transdecoder	CDS	169006755	169006891	.	-	1	transcript_id "DNTX_00191087";transcript_type "protein_coding";transcript_biotype "protein_coding";gene_id "XLOC_023285";gene_name "CBR4";class_code "j";oId "Nerve-Tibial_00312224";is.last "FALSE";is.first "FALSE";is.singleExon "FALSE"
chr4	transdecoder	CDS	169007636	169007756	.	-	2	transcript_id "DNTX_00191087";transcript_type "protein_coding";transcript_biotype "protein_coding";gene_id "XLOC_023285";gene_name "CBR4";class_code "j";oId "Nerve-Tibial_00312224";is.last "FALSE";is.first "FALSE";is.singleExon "FALSE"
chr4	transdecoder	CDS	169009948	169010089	.	-	0	transcript_id "DNTX_00191087";transcript_type "protein_coding";transcript_biotype "protein_coding";gene_id "XLOC_023285";gene_name "CBR4";class_code "j";oId "Nerve-Tibial_00312224";is.last "FALSE";is.first "FALSE";is.singleExon "FALSE"
chr4	transdecoder	stop_codon	168998239	168998241	.	-	2	transcript_id "DNTX_00191087";transcript_type "protein_coding";transcript_biotype "protein_coding";gene_id "XLOC_023285";gene_name "CBR4";class_code "j";oId "Nerve-Tibial_00312224";is.last "FALSE";is.first "FALSE";is.singleExon "FALSE"
chr4	transdecoder	three_prime_UTR	168987590	168998238	.	-	.	transcript_id "DNTX_00191087";transcript_type "protein_coding";transcript_biotype "protein_coding";gene_id "XLOC_023285";gene_name "CBR4";class_code "j";oId "Nerve-Tibial_00312224";is.last "FALSE";is.first "FALSE";is.singleExon "FALSE"
chr4	transdecoder	transcript	168987590	169010258	.	-	.	transcript_id "DNTX_00184910";transcript_type "protein_coding";transcript_biotype "protein_coding";gene_id "XLOC_023285";gene_name "CBR4";class_code "=";oId "Pancreas_00268012";is.last "FALSE";is.first "FALSE";is.singleExon "FALSE"
chr4	transdecoder	exon	168987590	168990328	.	-	.	transcript_id "DNTX_00184910";transcript_type "protein_coding";transcript_biotype "protein_coding";exon_number "5";gene_id "XLOC_023285";gene_name "CBR4";class_code "=";oId "Pancreas_00268012";is.last "TRUE";is.first "FALSE";is.singleExon "FALSE"
chr4	transdecoder	exon	169002071	169002205	.	-	.	transcript_id "DNTX_00184910";transcript_type "protein_coding";transcript_biotype "protein_coding";exon_number "4";gene_id "XLOC_023285";gene_name "CBR4";class_code "=";oId "Pancreas_00268012";is.last "FALSE";is.first "FALSE";is.singleExon "FALSE"
chr4	transdecoder	exon	169006755	169006891	.	-	.	transcript_id "DNTX_00184910";transcript_type "protein_coding";transcript_biotype "protein_coding";exon_number "3";gene_id "XLOC_023285";gene_name "CBR4";class_code "=";oId "Pancreas_00268012";is.last "FALSE";is.first "FALSE";is.singleExon "FALSE"
chr4	transdecoder	exon	169007636	169007756	.	-	.	transcript_id "DNTX_00184910";transcript_type "protein_coding";transcript_biotype "protein_coding";exon_number "2";gene_id "XLOC_023285";gene_name "CBR4";class_code "=";oId "Pancreas_00268012";is.last "FALSE";is.first "FALSE";is.singleExon "FALSE"
chr4	transdecoder	exon	169009948	169010258	.	-	.	transcript_id "DNTX_00184910";transcript_type "protein_coding";transcript_biotype "protein_coding";exon_number "1";gene_id "XLOC_023285";gene_name "CBR4";class_code "=";oId "Pancreas_00268012";is.last "FALSE";is.first "TRUE";is.singleExon "FALSE"
chr4	transdecoder	five_prime_UTR	169010090	169010258	.	-	.	transcript_id "DNTX_00184910";transcript_type "protein_coding";transcript_biotype "protein_coding";gene_id "XLOC_023285";gene_name "CBR4";class_code "=";oId "Pancreas_00268012";is.last "FALSE";is.first "FALSE";is.singleExon "FALSE"
chr4	transdecoder	start_codon	169010087	169010089	.	-	2	transcript_id "DNTX_00184910";transcript_type "protein_coding";transcript_biotype "protein_coding";gene_id "XLOC_023285";gene_name "CBR4";class_code "=";oId "Pancreas_00268012";is.last "FALSE";is.first "FALSE";is.singleExon "FALSE"
chr4	transdecoder	CDS	168990153	168990328	.	-	2	transcript_id "DNTX_00184910";transcript_type "protein_coding";transcript_biotype "protein_coding";gene_id "XLOC_023285";gene_name "CBR4";class_code "=";oId "Pancreas_00268012";is.last "FALSE";is.first "FALSE";is.singleExon "FALSE"
chr4	transdecoder	CDS	169002071	169002205	.	-	2	transcript_id "DNTX_00184910";transcript_type "protein_coding";transcript_biotype "protein_coding";gene_id "XLOC_023285";gene_name "CBR4";class_code "=";oId "Pancreas_00268012";is.last "FALSE";is.first "FALSE";is.singleExon "FALSE"
chr4	transdecoder	CDS	169006755	169006891	.	-	1	transcript_id "DNTX_00184910";transcript_type "protein_coding";transcript_biotype "protein_coding";gene_id "XLOC_023285";gene_name "CBR4";class_code "=";oId "Pancreas_00268012";is.last "FALSE";is.first "FALSE";is.singleExon "FALSE"
chr4	transdecoder	CDS	169007636	169007756	.	-	2	transcript_id "DNTX_00184910";transcript_type "protein_coding";transcript_biotype "protein_coding";gene_id "XLOC_023285";gene_name "CBR4";class_code "=";oId "Pancreas_00268012";is.last "FALSE";is.first "FALSE";is.singleExon "FALSE"
chr4	transdecoder	CDS	169009948	169010089	.	-	0	transcript_id "DNTX_00184910";transcript_type "protein_coding";transcript_biotype "protein_coding";gene_id "XLOC_023285";gene_name "CBR4";class_code "=";oId "Pancreas_00268012";is.last "FALSE";is.first "FALSE";is.singleExon "FALSE"
chr4	transdecoder	stop_codon	168990150	168990152	.	-	2	transcript_id "DNTX_00184910";transcript_type "protein_coding";transcript_biotype "protein_coding";gene_id "XLOC_023285";gene_name "CBR4";class_code "=";oId "Pancreas_00268012";is.last "FALSE";is.first "FALSE";is.singleExon "FALSE"
chr4	transdecoder	three_prime_UTR	168987590	168990149	.	-	.	transcript_id "DNTX_00184910";transcript_type "protein_coding";transcript_biotype "protein_coding";gene_id "XLOC_023285";gene_name "CBR4";class_code "=";oId "Pancreas_00268012";is.last "FALSE";is.first "FALSE";is.singleExon "FALSE"
chr4	transdecoder	transcript	168987590	169010262	.	-	.	transcript_id "DNTX_00190751";transcript_type "protein_coding";transcript_biotype "protein_coding";gene_id "XLOC_023285";gene_name "CBR4";class_code "j";oId "Spleen_00300553";is.last "FALSE";is.first "FALSE";is.singleExon "FALSE"
chr4	transdecoder	exon	168987590	168990328	.	-	.	transcript_id "DNTX_00190751";transcript_type "protein_coding";transcript_biotype "protein_coding";exon_number "6";gene_id "XLOC_023285";gene_name "CBR4";class_code "j";oId "Spleen_00300553";is.last "TRUE";is.first "FALSE";is.singleExon "FALSE"
chr4	transdecoder	exon	168998202	168998285	.	-	.	transcript_id "DNTX_00190751";transcript_type "protein_coding";transcript_biotype "protein_coding";exon_number "5";gene_id "XLOC_023285";gene_name "CBR4";class_code "j";oId "Spleen_00300553";is.last "FALSE";is.first "FALSE";is.singleExon "FALSE"
chr4	transdecoder	exon	169002071	169002205	.	-	.	transcript_id "DNTX_00190751";transcript_type "protein_coding";transcript_biotype "protein_coding";exon_number "4";gene_id "XLOC_023285";gene_name "CBR4";class_code "j";oId "Spleen_00300553";is.last "FALSE";is.first "FALSE";is.singleExon "FALSE"
chr4	transdecoder	exon	169006755	169006891	.	-	.	transcript_id "DNTX_00190751";transcript_type "protein_coding";transcript_biotype "protein_coding";exon_number "3";gene_id "XLOC_023285";gene_name "CBR4";class_code "j";oId "Spleen_00300553";is.last "FALSE";is.first "FALSE";is.singleExon "FALSE"
chr4	transdecoder	exon	169007636	169007756	.	-	.	transcript_id "DNTX_00190751";transcript_type "protein_coding";transcript_biotype "protein_coding";exon_number "2";gene_id "XLOC_023285";gene_name "CBR4";class_code "j";oId "Spleen_00300553";is.last "FALSE";is.first "FALSE";is.singleExon "FALSE"
chr4	transdecoder	exon	169008952	169010262	.	-	.	transcript_id "DNTX_00190751";transcript_type "protein_coding";transcript_biotype "protein_coding";exon_number "1";gene_id "XLOC_023285";gene_name "CBR4";class_code "j";oId "Spleen_00300553";is.last "FALSE";novel_exon_id "nvl_exon155726";novel_exon_type "A3SS";is.first "TRUE";is.singleExon "FALSE"
chr4	transdecoder	five_prime_UTR	169010090	169010262	.	-	.	transcript_id "DNTX_00190751";transcript_type "protein_coding";transcript_biotype "protein_coding";gene_id "XLOC_023285";gene_name "CBR4";class_code "j";oId "Spleen_00300553";is.last "FALSE";is.first "FALSE";is.singleExon "FALSE"
chr4	transdecoder	start_codon	169010087	169010089	.	-	0	transcript_id "DNTX_00190751";transcript_type "protein_coding";transcript_biotype "protein_coding";gene_id "XLOC_023285";gene_name "CBR4";class_code "j";oId "Spleen_00300553";is.last "FALSE";is.first "FALSE";is.singleExon "FALSE"
chr4	transdecoder	CDS	169009898	169010089	.	-	0	transcript_id "DNTX_00190751";transcript_type "protein_coding";transcript_biotype "protein_coding";gene_id "XLOC_023285";gene_name "CBR4";class_code "j";oId "Spleen_00300553";is.last "FALSE";is.first "FALSE";is.singleExon "FALSE"
chr4	transdecoder	stop_codon	169009895	169009897	.	-	0	transcript_id "DNTX_00190751";transcript_type "protein_coding";transcript_biotype "protein_coding";gene_id "XLOC_023285";gene_name "CBR4";class_code "j";oId "Spleen_00300553";is.last "FALSE";is.first "FALSE";is.singleExon "FALSE"
chr4	transdecoder	three_prime_UTR	168987590	168990328	.	-	.	transcript_id "DNTX_00190751";transcript_type "protein_coding";transcript_biotype "protein_coding";gene_id "XLOC_023285";gene_name "CBR4";class_code "j";oId "Spleen_00300553";is.last "TRUE";is.first "FALSE";is.singleExon "FALSE"
chr4	transdecoder	three_prime_UTR	168998202	168998285	.	-	.	transcript_id "DNTX_00190751";transcript_type "protein_coding";transcript_biotype "protein_coding";gene_id "XLOC_023285";gene_name "CBR4";class_code "j";oId "Spleen_00300553";is.last "FALSE";is.first "FALSE";is.singleExon "FALSE"
chr4	transdecoder	three_prime_UTR	169002071	169002205	.	-	.	transcript_id "DNTX_00190751";transcript_type "protein_coding";transcript_biotype "protein_coding";gene_id "XLOC_023285";gene_name "CBR4";class_code "j";oId "Spleen_00300553";is.last "FALSE";is.first "FALSE";is.singleExon "FALSE"
chr4	transdecoder	three_prime_UTR	169006755	169006891	.	-	.	transcript_id "DNTX_00190751";transcript_type "protein_coding";transcript_biotype "protein_coding";gene_id "XLOC_023285";gene_name "CBR4";class_code "j";oId "Spleen_00300553";is.last "FALSE";is.first "FALSE";is.singleExon "FALSE"
chr4	transdecoder	three_prime_UTR	169007636	169007756	.	-	.	transcript_id "DNTX_00190751";transcript_type "protein_coding";transcript_biotype "protein_coding";gene_id "XLOC_023285";gene_name "CBR4";class_code "j";oId "Spleen_00300553";is.last "FALSE";is.first "FALSE";is.singleExon "FALSE"
chr4	transdecoder	three_prime_UTR	169008952	169009894	.	-	.	transcript_id "DNTX_00190751";transcript_type "protein_coding";transcript_biotype "protein_coding";gene_id "XLOC_023285";gene_name "CBR4";class_code "j";oId "Spleen_00300553";is.last "FALSE";is.first "FALSE";is.singleExon "FALSE"
chr4	transdecoder	transcript	168987590	169010327	.	-	.	transcript_id "DNTX_00184909";transcript_type "protein_coding";transcript_biotype "protein_coding";gene_id "XLOC_023285";gene_name "CBR4";class_code "j";oId "Brain-CerebellarHemisphere_00313115";is.last "FALSE";is.first "FALSE";is.singleExon "FALSE"
chr4	transdecoder	exon	168987590	168990328	.	-	.	transcript_id "DNTX_00184909";transcript_type "protein_coding";transcript_biotype "protein_coding";exon_number "6";gene_id "XLOC_023285";gene_name "CBR4";class_code "j";oId "Brain-CerebellarHemisphere_00313115";is.last "TRUE";is.first "FALSE";is.singleExon "FALSE"
chr4	transdecoder	exon	168998202	168998285	.	-	.	transcript_id "DNTX_00184909";transcript_type "protein_coding";transcript_biotype "protein_coding";exon_number "5";gene_id "XLOC_023285";gene_name "CBR4";class_code "j";oId "Brain-CerebellarHemisphere_00313115";is.last "FALSE";is.first "FALSE";is.singleExon "FALSE"
chr4	transdecoder	exon	169002071	169002205	.	-	.	transcript_id "DNTX_00184909";transcript_type "protein_coding";transcript_biotype "protein_coding";exon_number "4";gene_id "XLOC_023285";gene_name "CBR4";class_code "j";oId "Brain-CerebellarHemisphere_00313115";is.last "FALSE";is.first "FALSE";is.singleExon "FALSE"
chr4	transdecoder	exon	169006755	169006891	.	-	.	transcript_id "DNTX_00184909";transcript_type "protein_coding";transcript_biotype "protein_coding";exon_number "3";gene_id "XLOC_023285";gene_name "CBR4";class_code "j";oId "Brain-CerebellarHemisphere_00313115";is.last "FALSE";is.first "FALSE";is.singleExon "FALSE"
chr4	transdecoder	exon	169007636	169007756	.	-	.	transcript_id "DNTX_00184909";transcript_type "protein_coding";transcript_biotype "protein_coding";exon_number "2";gene_id "XLOC_023285";gene_name "CBR4";class_code "j";oId "Brain-CerebellarHemisphere_00313115";is.last "FALSE";is.first "FALSE";is.singleExon "FALSE"
chr4	transdecoder	exon	169009948	169010327	.	-	.	transcript_id "DNTX_00184909";transcript_type "protein_coding";transcript_biotype "protein_coding";exon_number "1";gene_id "XLOC_023285";gene_name "CBR4";class_code "j";oId "Brain-CerebellarHemisphere_00313115";is.last "FALSE";novel_exon_id "nvl_exon155727";novel_exon_type "A3SS";is.first "TRUE";is.singleExon "FALSE"
chr4	transdecoder	five_prime_UTR	169010090	169010327	.	-	.	transcript_id "DNTX_00184909";transcript_type "protein_coding";transcript_biotype "protein_coding";gene_id "XLOC_023285";gene_name "CBR4";class_code "j";oId "Brain-CerebellarHemisphere_00313115";is.last "FALSE";is.first "FALSE";is.singleExon "FALSE"
chr4	transdecoder	start_codon	169010087	169010089	.	-	2	transcript_id "DNTX_00184909";transcript_type "protein_coding";transcript_biotype "protein_coding";gene_id "XLOC_023285";gene_name "CBR4";class_code "j";oId "Brain-CerebellarHemisphere_00313115";is.last "FALSE";is.first "FALSE";is.singleExon "FALSE"
chr4	transdecoder	CDS	168998242	168998285	.	-	2	transcript_id "DNTX_00184909";transcript_type "protein_coding";transcript_biotype "protein_coding";gene_id "XLOC_023285";gene_name "CBR4";class_code "j";oId "Brain-CerebellarHemisphere_00313115";is.last "FALSE";is.first "FALSE";is.singleExon "FALSE"
chr4	transdecoder	CDS	169002071	169002205	.	-	2	transcript_id "DNTX_00184909";transcript_type "protein_coding";transcript_biotype "protein_coding";gene_id "XLOC_023285";gene_name "CBR4";class_code "j";oId "Brain-CerebellarHemisphere_00313115";is.last "FALSE";is.first "FALSE";is.singleExon "FALSE"
chr4	transdecoder	CDS	169006755	169006891	.	-	1	transcript_id "DNTX_00184909";transcript_type "protein_coding";transcript_biotype "protein_coding";gene_id "XLOC_023285";gene_name "CBR4";class_code "j";oId "Brain-CerebellarHemisphere_00313115";is.last "FALSE";is.first "FALSE";is.singleExon "FALSE"
chr4	transdecoder	CDS	169007636	169007756	.	-	2	transcript_id "DNTX_00184909";transcript_type "protein_coding";transcript_biotype "protein_coding";gene_id "XLOC_023285";gene_name "CBR4";class_code "j";oId "Brain-CerebellarHemisphere_00313115";is.last "FALSE";is.first "FALSE";is.singleExon "FALSE"
chr4	transdecoder	CDS	169009948	169010089	.	-	0	transcript_id "DNTX_00184909";transcript_type "protein_coding";transcript_biotype "protein_coding";gene_id "XLOC_023285";gene_name "CBR4";class_code "j";oId "Brain-CerebellarHemisphere_00313115";is.last "FALSE";is.first "FALSE";is.singleExon "FALSE"
chr4	transdecoder	stop_codon	168998239	168998241	.	-	2	transcript_id "DNTX_00184909";transcript_type "protein_coding";transcript_biotype "protein_coding";gene_id "XLOC_023285";gene_name "CBR4";class_code "j";oId "Brain-CerebellarHemisphere_00313115";is.last "FALSE";is.first "FALSE";is.singleExon "FALSE"
chr4	transdecoder	three_prime_UTR	168987590	168990328	.	-	.	transcript_id "DNTX_00184909";transcript_type "protein_coding";transcript_biotype "protein_coding";gene_id "XLOC_023285";gene_name "CBR4";class_code "j";oId "Brain-CerebellarHemisphere_00313115";is.last "TRUE";is.first "FALSE";is.singleExon "FALSE"
chr4	transdecoder	three_prime_UTR	168998202	168998238	.	-	.	transcript_id "DNTX_00184909";transcript_type "protein_coding";transcript_biotype "protein_coding";gene_id "XLOC_023285";gene_name "CBR4";class_code "j";oId "Brain-CerebellarHemisphere_00313115";is.last "FALSE";is.first "FALSE";is.singleExon "FALSE"
chr4	transdecoder	transcript	168987598	169010275	.	-	.	transcript_id "DNTX_00186416";transcript_type "protein_coding";transcript_biotype "protein_coding";gene_id "XLOC_023285";gene_name "CBR4";class_code "j";oId "ESC_Stem.Cell.Line_00284851";is.last "FALSE";is.first "FALSE";is.singleExon "FALSE"
chr4	transdecoder	exon	168987598	168990328	.	-	.	transcript_id "DNTX_00186416";transcript_type "protein_coding";transcript_biotype "protein_coding";exon_number "7";gene_id "XLOC_023285";gene_name "CBR4";class_code "j";oId "ESC_Stem.Cell.Line_00284851";is.last "TRUE";novel_exon_id "nvl_exon155728";novel_exon_type "A5SS";is.first "FALSE";is.singleExon "FALSE"
chr4	transdecoder	exon	168998202	168998285	.	-	.	transcript_id "DNTX_00186416";transcript_type "protein_coding";transcript_biotype "protein_coding";exon_number "6";gene_id "XLOC_023285";gene_name "CBR4";class_code "j";oId "ESC_Stem.Cell.Line_00284851";is.last "FALSE";is.first "FALSE";is.singleExon "FALSE"
chr4	transdecoder	exon	169002071	169002205	.	-	.	transcript_id "DNTX_00186416";transcript_type "protein_coding";transcript_biotype "protein_coding";exon_number "5";gene_id "XLOC_023285";gene_name "CBR4";class_code "j";oId "ESC_Stem.Cell.Line_00284851";is.last "FALSE";is.first "FALSE";is.singleExon "FALSE"
chr4	transdecoder	exon	169005885	169005914	.	-	.	transcript_id "DNTX_00186416";transcript_type "protein_coding";transcript_biotype "protein_coding";exon_number "4";gene_id "XLOC_023285";gene_name "CBR4";class_code "j";oId "ESC_Stem.Cell.Line_00284851";is.last "FALSE";is.first "FALSE";is.singleExon "FALSE"
chr4	transdecoder	exon	169006755	169006891	.	-	.	transcript_id "DNTX_00186416";transcript_type "protein_coding";transcript_biotype "protein_coding";exon_number "3";gene_id "XLOC_023285";gene_name "CBR4";class_code "j";oId "ESC_Stem.Cell.Line_00284851";is.last "FALSE";is.first "FALSE";is.singleExon "FALSE"
chr4	transdecoder	exon	169007636	169007756	.	-	.	transcript_id "DNTX_00186416";transcript_type "protein_coding";transcript_biotype "protein_coding";exon_number "2";gene_id "XLOC_023285";gene_name "CBR4";class_code "j";oId "ESC_Stem.Cell.Line_00284851";is.last "FALSE";is.first "FALSE";is.singleExon "FALSE"
chr4	transdecoder	exon	169009948	169010275	.	-	.	transcript_id "DNTX_00186416";transcript_type "protein_coding";transcript_biotype "protein_coding";exon_number "1";gene_id "XLOC_023285";gene_name "CBR4";class_code "j";oId "ESC_Stem.Cell.Line_00284851";is.last "FALSE";is.first "TRUE";is.singleExon "FALSE"
chr4	transdecoder	five_prime_UTR	169010090	169010275	.	-	.	transcript_id "DNTX_00186416";transcript_type "protein_coding";transcript_biotype "protein_coding";gene_id "XLOC_023285";gene_name "CBR4";class_code "j";oId "ESC_Stem.Cell.Line_00284851";is.last "FALSE";is.first "FALSE";is.singleExon "FALSE"
chr4	transdecoder	start_codon	169010087	169010089	.	-	2	transcript_id "DNTX_00186416";transcript_type "protein_coding";transcript_biotype "protein_coding";gene_id "XLOC_023285";gene_name "CBR4";class_code "j";oId "ESC_Stem.Cell.Line_00284851";is.last "FALSE";is.first "FALSE";is.singleExon "FALSE"
chr4	transdecoder	CDS	168998242	168998285	.	-	2	transcript_id "DNTX_00186416";transcript_type "protein_coding";transcript_biotype "protein_coding";gene_id "XLOC_023285";gene_name "CBR4";class_code "j";oId "ESC_Stem.Cell.Line_00284851";is.last "FALSE";is.first "FALSE";is.singleExon "FALSE"
chr4	transdecoder	CDS	169002071	169002205	.	-	2	transcript_id "DNTX_00186416";transcript_type "protein_coding";transcript_biotype "protein_coding";gene_id "XLOC_023285";gene_name "CBR4";class_code "j";oId "ESC_Stem.Cell.Line_00284851";is.last "FALSE";is.first "FALSE";is.singleExon "FALSE"
chr4	transdecoder	CDS	169005885	169005914	.	-	2	transcript_id "DNTX_00186416";transcript_type "protein_coding";transcript_biotype "protein_coding";gene_id "XLOC_023285";gene_name "CBR4";class_code "j";oId "ESC_Stem.Cell.Line_00284851";is.last "FALSE";is.first "FALSE";is.singleExon "FALSE"
chr4	transdecoder	CDS	169006755	169006891	.	-	1	transcript_id "DNTX_00186416";transcript_type "protein_coding";transcript_biotype "protein_coding";gene_id "XLOC_023285";gene_name "CBR4";class_code "j";oId "ESC_Stem.Cell.Line_00284851";is.last "FALSE";is.first "FALSE";is.singleExon "FALSE"
chr4	transdecoder	CDS	169007636	169007756	.	-	2	transcript_id "DNTX_00186416";transcript_type "protein_coding";transcript_biotype "protein_coding";gene_id "XLOC_023285";gene_name "CBR4";class_code "j";oId "ESC_Stem.Cell.Line_00284851";is.last "FALSE";is.first "FALSE";is.singleExon "FALSE"
chr4	transdecoder	CDS	169009948	169010089	.	-	0	transcript_id "DNTX_00186416";transcript_type "protein_coding";transcript_biotype "protein_coding";gene_id "XLOC_023285";gene_name "CBR4";class_code "j";oId "ESC_Stem.Cell.Line_00284851";is.last "FALSE";is.first "FALSE";is.singleExon "FALSE"
chr4	transdecoder	stop_codon	168998239	168998241	.	-	2	transcript_id "DNTX_00186416";transcript_type "protein_coding";transcript_biotype "protein_coding";gene_id "XLOC_023285";gene_name "CBR4";class_code "j";oId "ESC_Stem.Cell.Line_00284851";is.last "FALSE";is.first "FALSE";is.singleExon "FALSE"
chr4	transdecoder	three_prime_UTR	168987598	168990328	.	-	.	transcript_id "DNTX_00186416";transcript_type "protein_coding";transcript_biotype "protein_coding";gene_id "XLOC_023285";gene_name "CBR4";class_code "j";oId "ESC_Stem.Cell.Line_00284851";is.last "TRUE";novel_exon_id "nvl_exon155728";novel_exon_type "A5SS";is.first "FALSE";is.singleExon "FALSE"
chr4	transdecoder	three_prime_UTR	168998202	168998238	.	-	.	transcript_id "DNTX_00186416";transcript_type "protein_coding";transcript_biotype "protein_coding";gene_id "XLOC_023285";gene_name "CBR4";class_code "j";oId "ESC_Stem.Cell.Line_00284851";is.last "FALSE";is.first "FALSE";is.singleExon "FALSE"
chr4	transdecoder	transcript	168994747	169010285	.	-	.	transcript_id "DNTX_00192729";transcript_type "protein_coding";transcript_biotype "protein_coding";gene_id "XLOC_023285";gene_name "CBR4";class_code "j";oId "Lens_Stem.Cell.Line_00167238";is.last "FALSE";is.first "FALSE";is.singleExon "FALSE"
chr4	transdecoder	exon	168994747	169002205	.	-	.	transcript_id "DNTX_00192729";transcript_type "protein_coding";transcript_biotype "protein_coding";exon_number "5";gene_id "XLOC_023285";gene_name "CBR4";class_code "j";oId "Lens_Stem.Cell.Line_00167238";is.last "TRUE";novel_exon_id "nvl_exon155729";novel_exon_type "A5SS";is.first "FALSE";is.singleExon "FALSE"
chr4	transdecoder	exon	169006755	169006891	.	-	.	transcript_id "DNTX_00192729";transcript_type "protein_coding";transcript_biotype "protein_coding";exon_number "4";gene_id "XLOC_023285";gene_name "CBR4";class_code "j";oId "Lens_Stem.Cell.Line_00167238";is.last "FALSE";is.first "FALSE";is.singleExon "FALSE"
chr4	transdecoder	exon	169007636	169007756	.	-	.	transcript_id "DNTX_00192729";transcript_type "protein_coding";transcript_biotype "protein_coding";exon_number "3";gene_id "XLOC_023285";gene_name "CBR4";class_code "j";oId "Lens_Stem.Cell.Line_00167238";is.last "FALSE";is.first "FALSE";is.singleExon "FALSE"
chr4	transdecoder	exon	169008952	169009056	.	-	.	transcript_id "DNTX_00192729";transcript_type "protein_coding";transcript_biotype "protein_coding";exon_number "2";gene_id "XLOC_023285";gene_name "CBR4";class_code "j";oId "Lens_Stem.Cell.Line_00167238";is.last "FALSE";novel_exon_id "nvl_exon155730";novel_exon_type "A3SS";is.first "FALSE";is.singleExon "FALSE"
chr4	transdecoder	exon	169009948	169010285	.	-	.	transcript_id "DNTX_00192729";transcript_type "protein_coding";transcript_biotype "protein_coding";exon_number "1";gene_id "XLOC_023285";gene_name "CBR4";class_code "j";oId "Lens_Stem.Cell.Line_00167238";is.last "FALSE";novel_exon_id "nvl_exon155731";novel_exon_type "A3SS";is.first "TRUE";is.singleExon "FALSE"
chr4	transdecoder	five_prime_UTR	169010090	169010285	.	-	.	transcript_id "DNTX_00192729";transcript_type "protein_coding";transcript_biotype "protein_coding";gene_id "XLOC_023285";gene_name "CBR4";class_code "j";oId "Lens_Stem.Cell.Line_00167238";is.last "FALSE";is.first "FALSE";is.singleExon "FALSE"
chr4	transdecoder	start_codon	169010087	169010089	.	-	2	transcript_id "DNTX_00192729";transcript_type "protein_coding";transcript_biotype "protein_coding";gene_id "XLOC_023285";gene_name "CBR4";class_code "j";oId "Lens_Stem.Cell.Line_00167238";is.last "FALSE";is.first "FALSE";is.singleExon "FALSE"
chr4	transdecoder	CDS	169008962	169009056	.	-	2	transcript_id "DNTX_00192729";transcript_type "protein_coding";transcript_biotype "protein_coding";gene_id "XLOC_023285";gene_name "CBR4";class_code "j";oId "Lens_Stem.Cell.Line_00167238";is.last "FALSE";is.first "FALSE";is.singleExon "FALSE"
chr4	transdecoder	CDS	169009948	169010089	.	-	0	transcript_id "DNTX_00192729";transcript_type "protein_coding";transcript_biotype "protein_coding";gene_id "XLOC_023285";gene_name "CBR4";class_code "j";oId "Lens_Stem.Cell.Line_00167238";is.last "FALSE";is.first "FALSE";is.singleExon "FALSE"
chr4	transdecoder	stop_codon	169008959	169008961	.	-	2	transcript_id "DNTX_00192729";transcript_type "protein_coding";transcript_biotype "protein_coding";gene_id "XLOC_023285";gene_name "CBR4";class_code "j";oId "Lens_Stem.Cell.Line_00167238";is.last "FALSE";is.first "FALSE";is.singleExon "FALSE"
chr4	transdecoder	three_prime_UTR	168994747	169002205	.	-	.	transcript_id "DNTX_00192729";transcript_type "protein_coding";transcript_biotype "protein_coding";gene_id "XLOC_023285";gene_name "CBR4";class_code "j";oId "Lens_Stem.Cell.Line_00167238";is.last "TRUE";novel_exon_id "nvl_exon155729";novel_exon_type "A5SS";is.first "FALSE";is.singleExon "FALSE"
chr4	transdecoder	three_prime_UTR	169006755	169006891	.	-	.	transcript_id "DNTX_00192729";transcript_type "protein_coding";transcript_biotype "protein_coding";gene_id "XLOC_023285";gene_name "CBR4";class_code "j";oId "Lens_Stem.Cell.Line_00167238";is.last "FALSE";is.first "FALSE";is.singleExon "FALSE"
chr4	transdecoder	three_prime_UTR	169007636	169007756	.	-	.	transcript_id "DNTX_00192729";transcript_type "protein_coding";transcript_biotype "protein_coding";gene_id "XLOC_023285";gene_name "CBR4";class_code "j";oId "Lens_Stem.Cell.Line_00167238";is.last "FALSE";is.first "FALSE";is.singleExon "FALSE"
chr4	transdecoder	three_prime_UTR	169008952	169008958	.	-	.	transcript_id "DNTX_00192729";transcript_type "protein_coding";transcript_biotype "protein_coding";gene_id "XLOC_023285";gene_name "CBR4";class_code "j";oId "Lens_Stem.Cell.Line_00167238";is.last "FALSE";is.first "FALSE";is.singleExon "FALSE"
chr4	transdecoder	transcript	169001169	169010254	.	-	.	transcript_id "DNTX_00185960";transcript_type "protein_coding";transcript_biotype "protein_coding";gene_id "XLOC_023285";gene_name "CBR4";class_code "=";oId "RPE_Fetal.Tissue_00513155";is.last "FALSE";is.first "FALSE";is.singleExon "FALSE"
chr4	transdecoder	exon	169001169	169002205	.	-	.	transcript_id "DNTX_00185960";transcript_type "protein_coding";transcript_biotype "protein_coding";exon_number "4";gene_id "XLOC_023285";gene_name "CBR4";class_code "=";oId "RPE_Fetal.Tissue_00513155";is.last "TRUE";is.first "FALSE";is.singleExon "FALSE"
chr4	transdecoder	exon	169006755	169006891	.	-	.	transcript_id "DNTX_00185960";transcript_type "protein_coding";transcript_biotype "protein_coding";exon_number "3";gene_id "XLOC_023285";gene_name "CBR4";class_code "=";oId "RPE_Fetal.Tissue_00513155";is.last "FALSE";is.first "FALSE";is.singleExon "FALSE"
chr4	transdecoder	exon	169007636	169007756	.	-	.	transcript_id "DNTX_00185960";transcript_type "protein_coding";transcript_biotype "protein_coding";exon_number "2";gene_id "XLOC_023285";gene_name "CBR4";class_code "=";oId "RPE_Fetal.Tissue_00513155";is.last "FALSE";is.first "FALSE";is.singleExon "FALSE"
chr4	transdecoder	exon	169009948	169010254	.	-	.	transcript_id "DNTX_00185960";transcript_type "protein_coding";transcript_biotype "protein_coding";exon_number "1";gene_id "XLOC_023285";gene_name "CBR4";class_code "=";oId "RPE_Fetal.Tissue_00513155";is.last "FALSE";is.first "TRUE";is.singleExon "FALSE"
chr4	transdecoder	five_prime_UTR	169010090	169010254	.	-	.	transcript_id "DNTX_00185960";transcript_type "protein_coding";transcript_biotype "protein_coding";gene_id "XLOC_023285";gene_name "CBR4";class_code "=";oId "RPE_Fetal.Tissue_00513155";is.last "FALSE";is.first "FALSE";is.singleExon "FALSE"
chr4	transdecoder	start_codon	169010087	169010089	.	-	2	transcript_id "DNTX_00185960";transcript_type "protein_coding";transcript_biotype "protein_coding";gene_id "XLOC_023285";gene_name "CBR4";class_code "=";oId "RPE_Fetal.Tissue_00513155";is.last "FALSE";is.first "FALSE";is.singleExon "FALSE"
chr4	transdecoder	CDS	169002069	169002205	.	-	2	transcript_id "DNTX_00185960";transcript_type "protein_coding";transcript_biotype "protein_coding";gene_id "XLOC_023285";gene_name "CBR4";class_code "=";oId "RPE_Fetal.Tissue_00513155";is.last "FALSE";is.first "FALSE";is.singleExon "FALSE"
chr4	transdecoder	CDS	169006755	169006891	.	-	1	transcript_id "DNTX_00185960";transcript_type "protein_coding";transcript_biotype "protein_coding";gene_id "XLOC_023285";gene_name "CBR4";class_code "=";oId "RPE_Fetal.Tissue_00513155";is.last "FALSE";is.first "FALSE";is.singleExon "FALSE"
chr4	transdecoder	CDS	169007636	169007756	.	-	2	transcript_id "DNTX_00185960";transcript_type "protein_coding";transcript_biotype "protein_coding";gene_id "XLOC_023285";gene_name "CBR4";class_code "=";oId "RPE_Fetal.Tissue_00513155";is.last "FALSE";is.first "FALSE";is.singleExon "FALSE"
chr4	transdecoder	CDS	169009948	169010089	.	-	0	transcript_id "DNTX_00185960";transcript_type "protein_coding";transcript_biotype "protein_coding";gene_id "XLOC_023285";gene_name "CBR4";class_code "=";oId "RPE_Fetal.Tissue_00513155";is.last "FALSE";is.first "FALSE";is.singleExon "FALSE"
chr4	transdecoder	stop_codon	169002066	169002068	.	-	2	transcript_id "DNTX_00185960";transcript_type "protein_coding";transcript_biotype "protein_coding";gene_id "XLOC_023285";gene_name "CBR4";class_code "=";oId "RPE_Fetal.Tissue_00513155";is.last "FALSE";is.first "FALSE";is.singleExon "FALSE"
chr4	transdecoder	three_prime_UTR	169001169	169002065	.	-	.	transcript_id "DNTX_00185960";transcript_type "protein_coding";transcript_biotype "protein_coding";gene_id "XLOC_023285";gene_name "CBR4";class_code "=";oId "RPE_Fetal.Tissue_00513155";is.last "FALSE";is.first "FALSE";is.singleExon "FALSE"
chr4	StringTie	transcript	169001575	169010080	.	-	.	transcript_id "DNTX_00192730";transcript_type "noncoding";transcript_biotype "noncoding";gene_id "XLOC_023285";gene_name "CBR4";class_code "=";oId "Lens_Stem.Cell.Line_00167240";is.last "FALSE";is.first "FALSE";is.singleExon "FALSE"
chr4	StringTie	exon	169001575	169002205	.	-	.	transcript_id "DNTX_00192730";transcript_type "noncoding";transcript_biotype "noncoding";exon_number "5";gene_id "XLOC_023285";gene_name "CBR4";class_code "=";oId "Lens_Stem.Cell.Line_00167240";is.last "TRUE";is.first "FALSE";is.singleExon "FALSE"
chr4	StringTie	exon	169005885	169005914	.	-	.	transcript_id "DNTX_00192730";transcript_type "noncoding";transcript_biotype "noncoding";exon_number "4";gene_id "XLOC_023285";gene_name "CBR4";class_code "=";oId "Lens_Stem.Cell.Line_00167240";is.last "FALSE";is.first "FALSE";is.singleExon "FALSE"
chr4	StringTie	exon	169006755	169006891	.	-	.	transcript_id "DNTX_00192730";transcript_type "noncoding";transcript_biotype "noncoding";exon_number "3";gene_id "XLOC_023285";gene_name "CBR4";class_code "=";oId "Lens_Stem.Cell.Line_00167240";is.last "FALSE";is.first "FALSE";is.singleExon "FALSE"
chr4	StringTie	exon	169007636	169007756	.	-	.	transcript_id "DNTX_00192730";transcript_type "noncoding";transcript_biotype "noncoding";exon_number "2";gene_id "XLOC_023285";gene_name "CBR4";class_code "=";oId "Lens_Stem.Cell.Line_00167240";is.last "FALSE";is.first "FALSE";is.singleExon "FALSE"
chr4	StringTie	exon	169009948	169010080	.	-	.	transcript_id "DNTX_00192730";transcript_type "noncoding";transcript_biotype "noncoding";exon_number "1";gene_id "XLOC_023285";gene_name "CBR4";class_code "=";oId "Lens_Stem.Cell.Line_00167240";is.last "FALSE";is.first "TRUE";is.singleExon "FALSE"
chr4	transdecoder	gene	168869204	168928417	.	+	.	gene_id "XLOC_022688";gene_name "RNU6-853P";is.last "FALSE";is.first "FALSE";is.singleExon "FALSE"
chr4	transdecoder	transcript	168869204	168928417	.	+	.	transcript_id "DNTX_00185511";transcript_type "protein_coding";transcript_biotype "protein_coding";gene_id "XLOC_022688";gene_name "RNU6-853P";class_code "k";oId "Cornea_Adult.Tissue_00577498";is.last "FALSE";is.first "FALSE";is.singleExon "FALSE"
chr4	transdecoder	exon	168869204	168891057	.	+	.	transcript_id "DNTX_00185511";transcript_type "protein_coding";transcript_biotype "protein_coding";exon_number "1";gene_id "XLOC_022688";gene_name "RNU6-853P";class_code "k";oId "Cornea_Adult.Tissue_00577498";is.last "FALSE";novel_exon_id "nvl_exon155732";novel_exon_type "novel_TSS";is.first "TRUE";is.singleExon "FALSE"
chr4	transdecoder	exon	168894579	168894677	.	+	.	transcript_id "DNTX_00185511";transcript_type "protein_coding";transcript_biotype "protein_coding";exon_number "2";gene_id "XLOC_022688";gene_name "RNU6-853P";class_code "k";oId "Cornea_Adult.Tissue_00577498";is.last "FALSE";is.first "FALSE";is.singleExon "FALSE"
chr4	transdecoder	exon	168898493	168898714	.	+	.	transcript_id "DNTX_00185511";transcript_type "protein_coding";transcript_biotype "protein_coding";exon_number "3";gene_id "XLOC_022688";gene_name "RNU6-853P";class_code "k";oId "Cornea_Adult.Tissue_00577498";is.last "FALSE";is.first "FALSE";is.singleExon "FALSE"
chr4	transdecoder	exon	168903757	168903906	.	+	.	transcript_id "DNTX_00185511";transcript_type "protein_coding";transcript_biotype "protein_coding";exon_number "4";gene_id "XLOC_022688";gene_name "RNU6-853P";class_code "k";oId "Cornea_Adult.Tissue_00577498";is.last "FALSE";is.first "FALSE";is.singleExon "FALSE"
chr4	transdecoder	exon	168913927	168914021	.	+	.	transcript_id "DNTX_00185511";transcript_type "protein_coding";transcript_biotype "protein_coding";exon_number "5";gene_id "XLOC_022688";gene_name "RNU6-853P";class_code "k";oId "Cornea_Adult.Tissue_00577498";is.last "FALSE";is.first "FALSE";is.singleExon "FALSE"
chr4	transdecoder	exon	168915895	168916027	.	+	.	transcript_id "DNTX_00185511";transcript_type "protein_coding";transcript_biotype "protein_coding";exon_number "6";gene_id "XLOC_022688";gene_name "RNU6-853P";class_code "k";oId "Cornea_Adult.Tissue_00577498";is.last "FALSE";is.first "FALSE";is.singleExon "FALSE"
chr4	transdecoder	exon	168921534	168921741	.	+	.	transcript_id "DNTX_00185511";transcript_type "protein_coding";transcript_biotype "protein_coding";exon_number "7";gene_id "XLOC_022688";gene_name "RNU6-853P";class_code "k";oId "Cornea_Adult.Tissue_00577498";is.last "FALSE";is.first "FALSE";is.singleExon "FALSE"
chr4	transdecoder	exon	168924255	168924420	.	+	.	transcript_id "DNTX_00185511";transcript_type "protein_coding";transcript_biotype "protein_coding";exon_number "8";gene_id "XLOC_022688";gene_name "RNU6-853P";class_code "k";oId "Cornea_Adult.Tissue_00577498";is.last "FALSE";is.first "FALSE";is.singleExon "FALSE"
chr4	transdecoder	exon	168924945	168925078	.	+	.	transcript_id "DNTX_00185511";transcript_type "protein_coding";transcript_biotype "protein_coding";exon_number "9";gene_id "XLOC_022688";gene_name "RNU6-853P";class_code "k";oId "Cornea_Adult.Tissue_00577498";is.last "FALSE";is.first "FALSE";is.singleExon "FALSE"
chr4	transdecoder	exon	168926213	168928417	.	+	.	transcript_id "DNTX_00185511";transcript_type "protein_coding";transcript_biotype "protein_coding";exon_number "10";gene_id "XLOC_022688";gene_name "RNU6-853P";class_code "k";oId "Cornea_Adult.Tissue_00577498";is.last "TRUE";is.first "FALSE";is.singleExon "FALSE"
chr4	transdecoder	five_prime_UTR	168869204	168891057	.	+	.	transcript_id "DNTX_00185511";transcript_type "protein_coding";transcript_biotype "protein_coding";gene_id "XLOC_022688";gene_name "RNU6-853P";class_code "k";oId "Cornea_Adult.Tissue_00577498";is.last "FALSE";novel_exon_id "nvl_exon155732";novel_exon_type "novel_TSS";is.first "TRUE";is.singleExon "FALSE"
chr4	transdecoder	five_prime_UTR	168894579	168894599	.	+	.	transcript_id "DNTX_00185511";transcript_type "protein_coding";transcript_biotype "protein_coding";gene_id "XLOC_022688";gene_name "RNU6-853P";class_code "k";oId "Cornea_Adult.Tissue_00577498";is.last "FALSE";is.first "FALSE";is.singleExon "FALSE"
chr4	transdecoder	start_codon	168894600	168894602	.	+	0	transcript_id "DNTX_00185511";transcript_type "protein_coding";transcript_biotype "protein_coding";gene_id "XLOC_022688";gene_name "RNU6-853P";class_code "k";oId "Cornea_Adult.Tissue_00577498";is.last "FALSE";is.first "FALSE";is.singleExon "FALSE"
chr4	transdecoder	CDS	168894600	168894677	.	+	0	transcript_id "DNTX_00185511";transcript_type "protein_coding";transcript_biotype "protein_coding";gene_id "XLOC_022688";gene_name "RNU6-853P";class_code "k";oId "Cornea_Adult.Tissue_00577498";is.last "FALSE";is.first "FALSE";is.singleExon "FALSE"
chr4	transdecoder	CDS	168898493	168898714	.	+	0	transcript_id "DNTX_00185511";transcript_type "protein_coding";transcript_biotype "protein_coding";gene_id "XLOC_022688";gene_name "RNU6-853P";class_code "k";oId "Cornea_Adult.Tissue_00577498";is.last "FALSE";is.first "FALSE";is.singleExon "FALSE"
chr4	transdecoder	CDS	168903757	168903906	.	+	0	transcript_id "DNTX_00185511";transcript_type "protein_coding";transcript_biotype "protein_coding";gene_id "XLOC_022688";gene_name "RNU6-853P";class_code "k";oId "Cornea_Adult.Tissue_00577498";is.last "FALSE";is.first "FALSE";is.singleExon "FALSE"
chr4	transdecoder	CDS	168913927	168914021	.	+	0	transcript_id "DNTX_00185511";transcript_type "protein_coding";transcript_biotype "protein_coding";gene_id "XLOC_022688";gene_name "RNU6-853P";class_code "k";oId "Cornea_Adult.Tissue_00577498";is.last "FALSE";is.first "FALSE";is.singleExon "FALSE"
chr4	transdecoder	CDS	168915895	168916027	.	+	1	transcript_id "DNTX_00185511";transcript_type "protein_coding";transcript_biotype "protein_coding";gene_id "XLOC_022688";gene_name "RNU6-853P";class_code "k";oId "Cornea_Adult.Tissue_00577498";is.last "FALSE";is.first "FALSE";is.singleExon "FALSE"
chr4	transdecoder	CDS	168921534	168921741	.	+	0	transcript_id "DNTX_00185511";transcript_type "protein_coding";transcript_biotype "protein_coding";gene_id "XLOC_022688";gene_name "RNU6-853P";class_code "k";oId "Cornea_Adult.Tissue_00577498";is.last "FALSE";is.first "FALSE";is.singleExon "FALSE"
chr4	transdecoder	CDS	168924255	168924420	.	+	2	transcript_id "DNTX_00185511";transcript_type "protein_coding";transcript_biotype "protein_coding";gene_id "XLOC_022688";gene_name "RNU6-853P";class_code "k";oId "Cornea_Adult.Tissue_00577498";is.last "FALSE";is.first "FALSE";is.singleExon "FALSE"
chr4	transdecoder	CDS	168924945	168925078	.	+	1	transcript_id "DNTX_00185511";transcript_type "protein_coding";transcript_biotype "protein_coding";gene_id "XLOC_022688";gene_name "RNU6-853P";class_code "k";oId "Cornea_Adult.Tissue_00577498";is.last "FALSE";is.first "FALSE";is.singleExon "FALSE"
chr4	transdecoder	CDS	168926213	168926382	.	+	2	transcript_id "DNTX_00185511";transcript_type "protein_coding";transcript_biotype "protein_coding";gene_id "XLOC_022688";gene_name "RNU6-853P";class_code "k";oId "Cornea_Adult.Tissue_00577498";is.last "FALSE";is.first "FALSE";is.singleExon "FALSE"
chr4	transdecoder	stop_codon	168926383	168926385	.	+	0	transcript_id "DNTX_00185511";transcript_type "protein_coding";transcript_biotype "protein_coding";gene_id "XLOC_022688";gene_name "RNU6-853P";class_code "k";oId "Cornea_Adult.Tissue_00577498";is.last "FALSE";is.first "FALSE";is.singleExon "FALSE"
chr4	transdecoder	three_prime_UTR	168926386	168928417	.	+	.	transcript_id "DNTX_00185511";transcript_type "protein_coding";transcript_biotype "protein_coding";gene_id "XLOC_022688";gene_name "RNU6-853P";class_code "k";oId "Cornea_Adult.Tissue_00577498";is.last "FALSE";is.first "FALSE";is.singleExon "FALSE"
chr4	StringTie	transcript	168885355	168885461	.	+	.	transcript_id "DNTX_00188838";transcript_type "noncoding";transcript_biotype "noncoding";gene_id "XLOC_022688";gene_name "RNU6-853P";class_code "=";oId "Thyroid_00287989";is.last "TRUE";is.first "TRUE";is.singleExon "TRUE"
chr4	StringTie	exon	168885355	168885461	.	+	.	transcript_id "DNTX_00188838";transcript_type "noncoding";transcript_biotype "noncoding";exon_number "1";gene_id "XLOC_022688";gene_name "RNU6-853P";class_code "=";oId "Thyroid_00287989";is.last "TRUE";is.first "TRUE";is.singleExon "TRUE"
chr4	StringTie	gene	169005249	169005344	.	+	.	gene_id "XLOC_022691";gene_name "RNY4P17";is.last "FALSE";is.first "FALSE";is.singleExon "FALSE"
chr4	StringTie	transcript	169005249	169005344	.	+	.	transcript_id "DNTX_00185513";transcript_type "noncoding";transcript_biotype "noncoding";gene_id "XLOC_022691";gene_name "RNY4P17";class_code "=";oId "RPE_Fetal.Tissue_00511669";is.last "TRUE";is.first "TRUE";is.singleExon "TRUE"
chr4	StringTie	exon	169005249	169005344	.	+	.	transcript_id "DNTX_00185513";transcript_type "noncoding";transcript_biotype "noncoding";exon_number "1";gene_id "XLOC_022691";gene_name "RNY4P17";class_code "=";oId "RPE_Fetal.Tissue_00511669";is.last "TRUE";is.first "TRUE";is.singleExon "TRUE"
chr4	transdecoder	gene	169094256	169271105	.	-	.	gene_id "XLOC_023286";gene_name "SH3RF1";is.last "FALSE";is.first "FALSE";is.singleExon "FALSE"
chr4	transdecoder	transcript	169094256	169271105	.	-	.	transcript_id "DNTX_00184911";transcript_type "protein_coding";transcript_biotype "protein_coding";gene_id "XLOC_023286";gene_name "SH3RF1";class_code "=";oId "Pancreas_00268019";is.last "FALSE";is.first "FALSE";is.singleExon "FALSE"
chr4	transdecoder	exon	169094256	169096687	.	-	.	transcript_id "DNTX_00184911";transcript_type "protein_coding";transcript_biotype "protein_coding";exon_number "12";gene_id "XLOC_023286";gene_name "SH3RF1";class_code "=";oId "Pancreas_00268019";is.last "TRUE";is.first "FALSE";is.singleExon "FALSE"
chr4	transdecoder	exon	169106847	169107205	.	-	.	transcript_id "DNTX_00184911";transcript_type "protein_coding";transcript_biotype "protein_coding";exon_number "11";gene_id "XLOC_023286";gene_name "SH3RF1";class_code "=";oId "Pancreas_00268019";is.last "FALSE";is.first "FALSE";is.singleExon "FALSE"
chr4	transdecoder	exon	169116269	169116630	.	-	.	transcript_id "DNTX_00184911";transcript_type "protein_coding";transcript_biotype "protein_coding";exon_number "10";gene_id "XLOC_023286";gene_name "SH3RF1";class_code "=";oId "Pancreas_00268019";is.last "FALSE";is.first "FALSE";is.singleExon "FALSE"
chr4	transdecoder	exon	169117523	169117782	.	-	.	transcript_id "DNTX_00184911";transcript_type "protein_coding";transcript_biotype "protein_coding";exon_number "9";gene_id "XLOC_023286";gene_name "SH3RF1";class_code "=";oId "Pancreas_00268019";is.last "FALSE";is.first "FALSE";is.singleExon "FALSE"
chr4	transdecoder	exon	169120819	169120989	.	-	.	transcript_id "DNTX_00184911";transcript_type "protein_coding";transcript_biotype "protein_coding";exon_number "8";gene_id "XLOC_023286";gene_name "SH3RF1";class_code "=";oId "Pancreas_00268019";is.last "FALSE";is.first "FALSE";is.singleExon "FALSE"
chr4	transdecoder	exon	169122100	169122266	.	-	.	transcript_id "DNTX_00184911";transcript_type "protein_coding";transcript_biotype "protein_coding";exon_number "7";gene_id "XLOC_023286";gene_name "SH3RF1";class_code "=";oId "Pancreas_00268019";is.last "FALSE";is.first "FALSE";is.singleExon "FALSE"
chr4	transdecoder	exon	169130046	169130156	.	-	.	transcript_id "DNTX_00184911";transcript_type "protein_coding";transcript_biotype "protein_coding";exon_number "6";gene_id "XLOC_023286";gene_name "SH3RF1";class_code "=";oId "Pancreas_00268019";is.last "FALSE";is.first "FALSE";is.singleExon "FALSE"
chr4	transdecoder	exon	169136318	169136620	.	-	.	transcript_id "DNTX_00184911";transcript_type "protein_coding";transcript_biotype "protein_coding";exon_number "5";gene_id "XLOC_023286";gene_name "SH3RF1";class_code "=";oId "Pancreas_00268019";is.last "FALSE";is.first "FALSE";is.singleExon "FALSE"
chr4	transdecoder	exon	169155480	169155575	.	-	.	transcript_id "DNTX_00184911";transcript_type "protein_coding";transcript_biotype "protein_coding";exon_number "4";gene_id "XLOC_023286";gene_name "SH3RF1";class_code "=";oId "Pancreas_00268019";is.last "FALSE";is.first "FALSE";is.singleExon "FALSE"
chr4	transdecoder	exon	169156404	169156679	.	-	.	transcript_id "DNTX_00184911";transcript_type "protein_coding";transcript_biotype "protein_coding";exon_number "3";gene_id "XLOC_023286";gene_name "SH3RF1";class_code "=";oId "Pancreas_00268019";is.last "FALSE";is.first "FALSE";is.singleExon "FALSE"
chr4	transdecoder	exon	169268820	169269307	.	-	.	transcript_id "DNTX_00184911";transcript_type "protein_coding";transcript_biotype "protein_coding";exon_number "2";gene_id "XLOC_023286";gene_name "SH3RF1";class_code "=";oId "Pancreas_00268019";is.last "FALSE";is.first "FALSE";is.singleExon "FALSE"
chr4	transdecoder	exon	169270859	169271105	.	-	.	transcript_id "DNTX_00184911";transcript_type "protein_coding";transcript_biotype "protein_coding";exon_number "1";gene_id "XLOC_023286";gene_name "SH3RF1";class_code "=";oId "Pancreas_00268019";is.last "FALSE";is.first "TRUE";is.singleExon "FALSE"
chr4	transdecoder	five_prime_UTR	169269213	169269307	.	-	.	transcript_id "DNTX_00184911";transcript_type "protein_coding";transcript_biotype "protein_coding";gene_id "XLOC_023286";gene_name "SH3RF1";class_code "=";oId "Pancreas_00268019";is.last "FALSE";is.first "FALSE";is.singleExon "FALSE"
chr4	transdecoder	five_prime_UTR	169270859	169271105	.	-	.	transcript_id "DNTX_00184911";transcript_type "protein_coding";transcript_biotype "protein_coding";gene_id "XLOC_023286";gene_name "SH3RF1";class_code "=";oId "Pancreas_00268019";is.last "FALSE";is.first "TRUE";is.singleExon "FALSE"
chr4	transdecoder	start_codon	169269210	169269212	.	-	1	transcript_id "DNTX_00184911";transcript_type "protein_coding";transcript_biotype "protein_coding";gene_id "XLOC_023286";gene_name "SH3RF1";class_code "=";oId "Pancreas_00268019";is.last "FALSE";is.first "FALSE";is.singleExon "FALSE"
chr4	transdecoder	CDS	169096522	169096687	.	-	1	transcript_id "DNTX_00184911";transcript_type "protein_coding";transcript_biotype "protein_coding";gene_id "XLOC_023286";gene_name "SH3RF1";class_code "=";oId "Pancreas_00268019";is.last "FALSE";is.first "FALSE";is.singleExon "FALSE"
chr4	transdecoder	CDS	169106847	169107205	.	-	0	transcript_id "DNTX_00184911";transcript_type "protein_coding";transcript_biotype "protein_coding";gene_id "XLOC_023286";gene_name "SH3RF1";class_code "=";oId "Pancreas_00268019";is.last "FALSE";is.first "FALSE";is.singleExon "FALSE"
chr4	transdecoder	CDS	169116269	169116630	.	-	2	transcript_id "DNTX_00184911";transcript_type "protein_coding";transcript_biotype "protein_coding";gene_id "XLOC_023286";gene_name "SH3RF1";class_code "=";oId "Pancreas_00268019";is.last "FALSE";is.first "FALSE";is.singleExon "FALSE"
chr4	transdecoder	CDS	169117523	169117782	.	-	1	transcript_id "DNTX_00184911";transcript_type "protein_coding";transcript_biotype "protein_coding";gene_id "XLOC_023286";gene_name "SH3RF1";class_code "=";oId "Pancreas_00268019";is.last "FALSE";is.first "FALSE";is.singleExon "FALSE"
chr4	transdecoder	CDS	169120819	169120989	.	-	1	transcript_id "DNTX_00184911";transcript_type "protein_coding";transcript_biotype "protein_coding";gene_id "XLOC_023286";gene_name "SH3RF1";class_code "=";oId "Pancreas_00268019";is.last "FALSE";is.first "FALSE";is.singleExon "FALSE"
chr4	transdecoder	CDS	169122100	169122266	.	-	0	transcript_id "DNTX_00184911";transcript_type "protein_coding";transcript_biotype "protein_coding";gene_id "XLOC_023286";gene_name "SH3RF1";class_code "=";oId "Pancreas_00268019";is.last "FALSE";is.first "FALSE";is.singleExon "FALSE"
chr4	transdecoder	CDS	169130046	169130156	.	-	0	transcript_id "DNTX_00184911";transcript_type "protein_coding";transcript_biotype "protein_coding";gene_id "XLOC_023286";gene_name "SH3RF1";class_code "=";oId "Pancreas_00268019";is.last "FALSE";is.first "FALSE";is.singleExon "FALSE"
chr4	transdecoder	CDS	169136318	169136620	.	-	0	transcript_id "DNTX_00184911";transcript_type "protein_coding";transcript_biotype "protein_coding";gene_id "XLOC_023286";gene_name "SH3RF1";class_code "=";oId "Pancreas_00268019";is.last "FALSE";is.first "FALSE";is.singleExon "FALSE"
chr4	transdecoder	CDS	169155480	169155575	.	-	0	transcript_id "DNTX_00184911";transcript_type "protein_coding";transcript_biotype "protein_coding";gene_id "XLOC_023286";gene_name "SH3RF1";class_code "=";oId "Pancreas_00268019";is.last "FALSE";is.first "FALSE";is.singleExon "FALSE"
chr4	transdecoder	CDS	169156404	169156679	.	-	0	transcript_id "DNTX_00184911";transcript_type "protein_coding";transcript_biotype "protein_coding";gene_id "XLOC_023286";gene_name "SH3RF1";class_code "=";oId "Pancreas_00268019";is.last "FALSE";is.first "FALSE";is.singleExon "FALSE"
chr4	transdecoder	CDS	169268820	169269212	.	-	0	transcript_id "DNTX_00184911";transcript_type "protein_coding";transcript_biotype "protein_coding";gene_id "XLOC_023286";gene_name "SH3RF1";class_code "=";oId "Pancreas_00268019";is.last "FALSE";is.first "FALSE";is.singleExon "FALSE"
chr4	transdecoder	stop_codon	169096519	169096521	.	-	1	transcript_id "DNTX_00184911";transcript_type "protein_coding";transcript_biotype "protein_coding";gene_id "XLOC_023286";gene_name "SH3RF1";class_code "=";oId "Pancreas_00268019";is.last "FALSE";is.first "FALSE";is.singleExon "FALSE"
chr4	transdecoder	three_prime_UTR	169094256	169096518	.	-	.	transcript_id "DNTX_00184911";transcript_type "protein_coding";transcript_biotype "protein_coding";gene_id "XLOC_023286";gene_name "SH3RF1";class_code "=";oId "Pancreas_00268019";is.last "FALSE";is.first "FALSE";is.singleExon "FALSE"
chr4	transdecoder	transcript	169094259	169269420	.	-	.	transcript_id "DNTX_00186417";transcript_type "protein_coding";transcript_biotype "protein_coding";gene_id "XLOC_023286";gene_name "SH3RF1";class_code "j";oId "Retina_Fetal.Tissue_00875714";is.last "FALSE";is.first "FALSE";is.singleExon "FALSE"
chr4	transdecoder	exon	169094259	169096687	.	-	.	transcript_id "DNTX_00186417";transcript_type "protein_coding";transcript_biotype "protein_coding";exon_number "11";gene_id "XLOC_023286";gene_name "SH3RF1";class_code "j";oId "Retina_Fetal.Tissue_00875714";is.last "TRUE";is.first "FALSE";is.singleExon "FALSE"
chr4	transdecoder	exon	169106847	169107205	.	-	.	transcript_id "DNTX_00186417";transcript_type "protein_coding";transcript_biotype "protein_coding";exon_number "10";gene_id "XLOC_023286";gene_name "SH3RF1";class_code "j";oId "Retina_Fetal.Tissue_00875714";is.last "FALSE";is.first "FALSE";is.singleExon "FALSE"
chr4	transdecoder	exon	169116269	169116630	.	-	.	transcript_id "DNTX_00186417";transcript_type "protein_coding";transcript_biotype "protein_coding";exon_number "9";gene_id "XLOC_023286";gene_name "SH3RF1";class_code "j";oId "Retina_Fetal.Tissue_00875714";is.last "FALSE";is.first "FALSE";is.singleExon "FALSE"
chr4	transdecoder	exon	169117523	169117782	.	-	.	transcript_id "DNTX_00186417";transcript_type "protein_coding";transcript_biotype "protein_coding";exon_number "8";gene_id "XLOC_023286";gene_name "SH3RF1";class_code "j";oId "Retina_Fetal.Tissue_00875714";is.last "FALSE";is.first "FALSE";is.singleExon "FALSE"
chr4	transdecoder	exon	169120819	169120989	.	-	.	transcript_id "DNTX_00186417";transcript_type "protein_coding";transcript_biotype "protein_coding";exon_number "7";gene_id "XLOC_023286";gene_name "SH3RF1";class_code "j";oId "Retina_Fetal.Tissue_00875714";is.last "FALSE";is.first "FALSE";is.singleExon "FALSE"
chr4	transdecoder	exon	169122100	169122266	.	-	.	transcript_id "DNTX_00186417";transcript_type "protein_coding";transcript_biotype "protein_coding";exon_number "6";gene_id "XLOC_023286";gene_name "SH3RF1";class_code "j";oId "Retina_Fetal.Tissue_00875714";is.last "FALSE";is.first "FALSE";is.singleExon "FALSE"
chr4	transdecoder	exon	169130046	169130156	.	-	.	transcript_id "DNTX_00186417";transcript_type "protein_coding";transcript_biotype "protein_coding";exon_number "5";gene_id "XLOC_023286";gene_name "SH3RF1";class_code "j";oId "Retina_Fetal.Tissue_00875714";is.last "FALSE";is.first "FALSE";is.singleExon "FALSE"
chr4	transdecoder	exon	169136318	169136620	.	-	.	transcript_id "DNTX_00186417";transcript_type "protein_coding";transcript_biotype "protein_coding";exon_number "4";gene_id "XLOC_023286";gene_name "SH3RF1";class_code "j";oId "Retina_Fetal.Tissue_00875714";is.last "FALSE";is.first "FALSE";is.singleExon "FALSE"
chr4	transdecoder	exon	169155480	169155575	.	-	.	transcript_id "DNTX_00186417";transcript_type "protein_coding";transcript_biotype "protein_coding";exon_number "3";gene_id "XLOC_023286";gene_name "SH3RF1";class_code "j";oId "Retina_Fetal.Tissue_00875714";is.last "FALSE";is.first "FALSE";is.singleExon "FALSE"
chr4	transdecoder	exon	169156404	169156679	.	-	.	transcript_id "DNTX_00186417";transcript_type "protein_coding";transcript_biotype "protein_coding";exon_number "2";gene_id "XLOC_023286";gene_name "SH3RF1";class_code "j";oId "Retina_Fetal.Tissue_00875714";is.last "FALSE";is.first "FALSE";is.singleExon "FALSE"
chr4	transdecoder	exon	169268820	169269420	.	-	.	transcript_id "DNTX_00186417";transcript_type "protein_coding";transcript_biotype "protein_coding";exon_number "1";gene_id "XLOC_023286";gene_name "SH3RF1";class_code "j";oId "Retina_Fetal.Tissue_00875714";is.last "FALSE";novel_exon_id "nvl_exon155733";novel_exon_type "A3SS";is.first "TRUE";is.singleExon "FALSE"
chr4	transdecoder	five_prime_UTR	169269213	169269420	.	-	.	transcript_id "DNTX_00186417";transcript_type "protein_coding";transcript_biotype "protein_coding";gene_id "XLOC_023286";gene_name "SH3RF1";class_code "j";oId "Retina_Fetal.Tissue_00875714";is.last "FALSE";is.first "FALSE";is.singleExon "FALSE"
chr4	transdecoder	start_codon	169269210	169269212	.	-	1	transcript_id "DNTX_00186417";transcript_type "protein_coding";transcript_biotype "protein_coding";gene_id "XLOC_023286";gene_name "SH3RF1";class_code "j";oId "Retina_Fetal.Tissue_00875714";is.last "FALSE";is.first "FALSE";is.singleExon "FALSE"
chr4	transdecoder	CDS	169096522	169096687	.	-	1	transcript_id "DNTX_00186417";transcript_type "protein_coding";transcript_biotype "protein_coding";gene_id "XLOC_023286";gene_name "SH3RF1";class_code "j";oId "Retina_Fetal.Tissue_00875714";is.last "FALSE";is.first "FALSE";is.singleExon "FALSE"
chr4	transdecoder	CDS	169106847	169107205	.	-	0	transcript_id "DNTX_00186417";transcript_type "protein_coding";transcript_biotype "protein_coding";gene_id "XLOC_023286";gene_name "SH3RF1";class_code "j";oId "Retina_Fetal.Tissue_00875714";is.last "FALSE";is.first "FALSE";is.singleExon "FALSE"
chr4	transdecoder	CDS	169116269	169116630	.	-	2	transcript_id "DNTX_00186417";transcript_type "protein_coding";transcript_biotype "protein_coding";gene_id "XLOC_023286";gene_name "SH3RF1";class_code "j";oId "Retina_Fetal.Tissue_00875714";is.last "FALSE";is.first "FALSE";is.singleExon "FALSE"
chr4	transdecoder	CDS	169117523	169117782	.	-	1	transcript_id "DNTX_00186417";transcript_type "protein_coding";transcript_biotype "protein_coding";gene_id "XLOC_023286";gene_name "SH3RF1";class_code "j";oId "Retina_Fetal.Tissue_00875714";is.last "FALSE";is.first "FALSE";is.singleExon "FALSE"
chr4	transdecoder	CDS	169120819	169120989	.	-	1	transcript_id "DNTX_00186417";transcript_type "protein_coding";transcript_biotype "protein_coding";gene_id "XLOC_023286";gene_name "SH3RF1";class_code "j";oId "Retina_Fetal.Tissue_00875714";is.last "FALSE";is.first "FALSE";is.singleExon "FALSE"
chr4	transdecoder	CDS	169122100	169122266	.	-	0	transcript_id "DNTX_00186417";transcript_type "protein_coding";transcript_biotype "protein_coding";gene_id "XLOC_023286";gene_name "SH3RF1";class_code "j";oId "Retina_Fetal.Tissue_00875714";is.last "FALSE";is.first "FALSE";is.singleExon "FALSE"
chr4	transdecoder	CDS	169130046	169130156	.	-	0	transcript_id "DNTX_00186417";transcript_type "protein_coding";transcript_biotype "protein_coding";gene_id "XLOC_023286";gene_name "SH3RF1";class_code "j";oId "Retina_Fetal.Tissue_00875714";is.last "FALSE";is.first "FALSE";is.singleExon "FALSE"
chr4	transdecoder	CDS	169136318	169136620	.	-	0	transcript_id "DNTX_00186417";transcript_type "protein_coding";transcript_biotype "protein_coding";gene_id "XLOC_023286";gene_name "SH3RF1";class_code "j";oId "Retina_Fetal.Tissue_00875714";is.last "FALSE";is.first "FALSE";is.singleExon "FALSE"
chr4	transdecoder	CDS	169155480	169155575	.	-	0	transcript_id "DNTX_00186417";transcript_type "protein_coding";transcript_biotype "protein_coding";gene_id "XLOC_023286";gene_name "SH3RF1";class_code "j";oId "Retina_Fetal.Tissue_00875714";is.last "FALSE";is.first "FALSE";is.singleExon "FALSE"
chr4	transdecoder	CDS	169156404	169156679	.	-	0	transcript_id "DNTX_00186417";transcript_type "protein_coding";transcript_biotype "protein_coding";gene_id "XLOC_023286";gene_name "SH3RF1";class_code "j";oId "Retina_Fetal.Tissue_00875714";is.last "FALSE";is.first "FALSE";is.singleExon "FALSE"
chr4	transdecoder	CDS	169268820	169269212	.	-	0	transcript_id "DNTX_00186417";transcript_type "protein_coding";transcript_biotype "protein_coding";gene_id "XLOC_023286";gene_name "SH3RF1";class_code "j";oId "Retina_Fetal.Tissue_00875714";is.last "FALSE";is.first "FALSE";is.singleExon "FALSE"
chr4	transdecoder	stop_codon	169096519	169096521	.	-	1	transcript_id "DNTX_00186417";transcript_type "protein_coding";transcript_biotype "protein_coding";gene_id "XLOC_023286";gene_name "SH3RF1";class_code "j";oId "Retina_Fetal.Tissue_00875714";is.last "FALSE";is.first "FALSE";is.singleExon "FALSE"
chr4	transdecoder	three_prime_UTR	169094259	169096518	.	-	.	transcript_id "DNTX_00186417";transcript_type "protein_coding";transcript_biotype "protein_coding";gene_id "XLOC_023286";gene_name "SH3RF1";class_code "j";oId "Retina_Fetal.Tissue_00875714";is.last "FALSE";is.first "FALSE";is.singleExon "FALSE"
chr4	transdecoder	transcript	169094291	169130157	.	-	.	transcript_id "DNTX_00190752";transcript_type "protein_coding";transcript_biotype "protein_coding";gene_id "XLOC_023286";gene_name "SH3RF1";class_code "c";oId "Cornea_Fetal.Tissue_00117894";is.last "FALSE";is.first "FALSE";is.singleExon "FALSE"
chr4	transdecoder	exon	169094291	169096687	.	-	.	transcript_id "DNTX_00190752";transcript_type "protein_coding";transcript_biotype "protein_coding";exon_number "7";gene_id "XLOC_023286";gene_name "SH3RF1";class_code "c";oId "Cornea_Fetal.Tissue_00117894";is.last "TRUE";novel_exon_id "nvl_exon155734";novel_exon_type "A5SS";is.first "FALSE";is.singleExon "FALSE"
chr4	transdecoder	exon	169106847	169107205	.	-	.	transcript_id "DNTX_00190752";transcript_type "protein_coding";transcript_biotype "protein_coding";exon_number "6";gene_id "XLOC_023286";gene_name "SH3RF1";class_code "c";oId "Cornea_Fetal.Tissue_00117894";is.last "FALSE";is.first "FALSE";is.singleExon "FALSE"
chr4	transdecoder	exon	169116269	169116630	.	-	.	transcript_id "DNTX_00190752";transcript_type "protein_coding";transcript_biotype "protein_coding";exon_number "5";gene_id "XLOC_023286";gene_name "SH3RF1";class_code "c";oId "Cornea_Fetal.Tissue_00117894";is.last "FALSE";is.first "FALSE";is.singleExon "FALSE"
chr4	transdecoder	exon	169117523	169117782	.	-	.	transcript_id "DNTX_00190752";transcript_type "protein_coding";transcript_biotype "protein_coding";exon_number "4";gene_id "XLOC_023286";gene_name "SH3RF1";class_code "c";oId "Cornea_Fetal.Tissue_00117894";is.last "FALSE";is.first "FALSE";is.singleExon "FALSE"
chr4	transdecoder	exon	169120819	169120989	.	-	.	transcript_id "DNTX_00190752";transcript_type "protein_coding";transcript_biotype "protein_coding";exon_number "3";gene_id "XLOC_023286";gene_name "SH3RF1";class_code "c";oId "Cornea_Fetal.Tissue_00117894";is.last "FALSE";is.first "FALSE";is.singleExon "FALSE"
chr4	transdecoder	exon	169122100	169122266	.	-	.	transcript_id "DNTX_00190752";transcript_type "protein_coding";transcript_biotype "protein_coding";exon_number "2";gene_id "XLOC_023286";gene_name "SH3RF1";class_code "c";oId "Cornea_Fetal.Tissue_00117894";is.last "FALSE";is.first "FALSE";is.singleExon "FALSE"
chr4	transdecoder	exon	169130046	169130157	.	-	.	transcript_id "DNTX_00190752";transcript_type "protein_coding";transcript_biotype "protein_coding";exon_number "1";gene_id "XLOC_023286";gene_name "SH3RF1";class_code "c";oId "Cornea_Fetal.Tissue_00117894";is.last "FALSE";novel_exon_id "nvl_exon155735";novel_exon_type "A3SS";is.first "TRUE";is.singleExon "FALSE"
chr4	transdecoder	five_prime_UTR	169122171	169122266	.	-	.	transcript_id "DNTX_00190752";transcript_type "protein_coding";transcript_biotype "protein_coding";gene_id "XLOC_023286";gene_name "SH3RF1";class_code "c";oId "Cornea_Fetal.Tissue_00117894";is.last "FALSE";is.first "FALSE";is.singleExon "FALSE"
chr4	transdecoder	five_prime_UTR	169130046	169130157	.	-	.	transcript_id "DNTX_00190752";transcript_type "protein_coding";transcript_biotype "protein_coding";gene_id "XLOC_023286";gene_name "SH3RF1";class_code "c";oId "Cornea_Fetal.Tissue_00117894";is.last "FALSE";novel_exon_id "nvl_exon155735";novel_exon_type "A3SS";is.first "TRUE";is.singleExon "FALSE"
chr4	transdecoder	start_codon	169122168	169122170	.	-	1	transcript_id "DNTX_00190752";transcript_type "protein_coding";transcript_biotype "protein_coding";gene_id "XLOC_023286";gene_name "SH3RF1";class_code "c";oId "Cornea_Fetal.Tissue_00117894";is.last "FALSE";is.first "FALSE";is.singleExon "FALSE"
chr4	transdecoder	CDS	169096522	169096687	.	-	1	transcript_id "DNTX_00190752";transcript_type "protein_coding";transcript_biotype "protein_coding";gene_id "XLOC_023286";gene_name "SH3RF1";class_code "c";oId "Cornea_Fetal.Tissue_00117894";is.last "FALSE";is.first "FALSE";is.singleExon "FALSE"
chr4	transdecoder	CDS	169106847	169107205	.	-	0	transcript_id "DNTX_00190752";transcript_type "protein_coding";transcript_biotype "protein_coding";gene_id "XLOC_023286";gene_name "SH3RF1";class_code "c";oId "Cornea_Fetal.Tissue_00117894";is.last "FALSE";is.first "FALSE";is.singleExon "FALSE"
chr4	transdecoder	CDS	169116269	169116630	.	-	2	transcript_id "DNTX_00190752";transcript_type "protein_coding";transcript_biotype "protein_coding";gene_id "XLOC_023286";gene_name "SH3RF1";class_code "c";oId "Cornea_Fetal.Tissue_00117894";is.last "FALSE";is.first "FALSE";is.singleExon "FALSE"
chr4	transdecoder	CDS	169117523	169117782	.	-	1	transcript_id "DNTX_00190752";transcript_type "protein_coding";transcript_biotype "protein_coding";gene_id "XLOC_023286";gene_name "SH3RF1";class_code "c";oId "Cornea_Fetal.Tissue_00117894";is.last "FALSE";is.first "FALSE";is.singleExon "FALSE"
chr4	transdecoder	CDS	169120819	169120989	.	-	1	transcript_id "DNTX_00190752";transcript_type "protein_coding";transcript_biotype "protein_coding";gene_id "XLOC_023286";gene_name "SH3RF1";class_code "c";oId "Cornea_Fetal.Tissue_00117894";is.last "FALSE";is.first "FALSE";is.singleExon "FALSE"
chr4	transdecoder	CDS	169122100	169122170	.	-	0	transcript_id "DNTX_00190752";transcript_type "protein_coding";transcript_biotype "protein_coding";gene_id "XLOC_023286";gene_name "SH3RF1";class_code "c";oId "Cornea_Fetal.Tissue_00117894";is.last "FALSE";is.first "FALSE";is.singleExon "FALSE"
chr4	transdecoder	stop_codon	169096519	169096521	.	-	1	transcript_id "DNTX_00190752";transcript_type "protein_coding";transcript_biotype "protein_coding";gene_id "XLOC_023286";gene_name "SH3RF1";class_code "c";oId "Cornea_Fetal.Tissue_00117894";is.last "FALSE";is.first "FALSE";is.singleExon "FALSE"
chr4	transdecoder	three_prime_UTR	169094291	169096518	.	-	.	transcript_id "DNTX_00190752";transcript_type "protein_coding";transcript_biotype "protein_coding";gene_id "XLOC_023286";gene_name "SH3RF1";class_code "c";oId "Cornea_Fetal.Tissue_00117894";is.last "FALSE";is.first "FALSE";is.singleExon "FALSE"
chr4	transdecoder	transcript	169094298	169117776	.	-	.	transcript_id "DNTX_00190753";transcript_type "protein_coding";transcript_biotype "protein_coding";gene_id "XLOC_023286";gene_name "SH3RF1";class_code "c";oId "Cornea_Fetal.Tissue_00118640";is.last "FALSE";is.first "FALSE";is.singleExon "FALSE"
chr4	transdecoder	exon	169094298	169096687	.	-	.	transcript_id "DNTX_00190753";transcript_type "protein_coding";transcript_biotype "protein_coding";exon_number "4";gene_id "XLOC_023286";gene_name "SH3RF1";class_code "c";oId "Cornea_Fetal.Tissue_00118640";is.last "TRUE";novel_exon_id "nvl_exon155736";novel_exon_type "A5SS";is.first "FALSE";is.singleExon "FALSE"
chr4	transdecoder	exon	169106847	169107205	.	-	.	transcript_id "DNTX_00190753";transcript_type "protein_coding";transcript_biotype "protein_coding";exon_number "3";gene_id "XLOC_023286";gene_name "SH3RF1";class_code "c";oId "Cornea_Fetal.Tissue_00118640";is.last "FALSE";is.first "FALSE";is.singleExon "FALSE"
chr4	transdecoder	exon	169116269	169116630	.	-	.	transcript_id "DNTX_00190753";transcript_type "protein_coding";transcript_biotype "protein_coding";exon_number "2";gene_id "XLOC_023286";gene_name "SH3RF1";class_code "c";oId "Cornea_Fetal.Tissue_00118640";is.last "FALSE";is.first "FALSE";is.singleExon "FALSE"
chr4	transdecoder	exon	169117523	169117776	.	-	.	transcript_id "DNTX_00190753";transcript_type "protein_coding";transcript_biotype "protein_coding";exon_number "1";gene_id "XLOC_023286";gene_name "SH3RF1";class_code "c";oId "Cornea_Fetal.Tissue_00118640";is.last "FALSE";novel_exon_id "nvl_exon155737";novel_exon_type "A3SS";is.first "TRUE";is.singleExon "FALSE"
chr4	transdecoder	five_prime_UTR	169117713	169117776	.	-	.	transcript_id "DNTX_00190753";transcript_type "protein_coding";transcript_biotype "protein_coding";gene_id "XLOC_023286";gene_name "SH3RF1";class_code "c";oId "Cornea_Fetal.Tissue_00118640";is.last "FALSE";is.first "FALSE";is.singleExon "FALSE"
chr4	transdecoder	start_codon	169117710	169117712	.	-	1	transcript_id "DNTX_00190753";transcript_type "protein_coding";transcript_biotype "protein_coding";gene_id "XLOC_023286";gene_name "SH3RF1";class_code "c";oId "Cornea_Fetal.Tissue_00118640";is.last "FALSE";is.first "FALSE";is.singleExon "FALSE"
chr4	transdecoder	CDS	169096522	169096687	.	-	1	transcript_id "DNTX_00190753";transcript_type "protein_coding";transcript_biotype "protein_coding";gene_id "XLOC_023286";gene_name "SH3RF1";class_code "c";oId "Cornea_Fetal.Tissue_00118640";is.last "FALSE";is.first "FALSE";is.singleExon "FALSE"
chr4	transdecoder	CDS	169106847	169107205	.	-	0	transcript_id "DNTX_00190753";transcript_type "protein_coding";transcript_biotype "protein_coding";gene_id "XLOC_023286";gene_name "SH3RF1";class_code "c";oId "Cornea_Fetal.Tissue_00118640";is.last "FALSE";is.first "FALSE";is.singleExon "FALSE"
chr4	transdecoder	CDS	169116269	169116630	.	-	2	transcript_id "DNTX_00190753";transcript_type "protein_coding";transcript_biotype "protein_coding";gene_id "XLOC_023286";gene_name "SH3RF1";class_code "c";oId "Cornea_Fetal.Tissue_00118640";is.last "FALSE";is.first "FALSE";is.singleExon "FALSE"
chr4	transdecoder	CDS	169117523	169117712	.	-	0	transcript_id "DNTX_00190753";transcript_type "protein_coding";transcript_biotype "protein_coding";gene_id "XLOC_023286";gene_name "SH3RF1";class_code "c";oId "Cornea_Fetal.Tissue_00118640";is.last "FALSE";is.first "FALSE";is.singleExon "FALSE"
chr4	transdecoder	stop_codon	169096519	169096521	.	-	1	transcript_id "DNTX_00190753";transcript_type "protein_coding";transcript_biotype "protein_coding";gene_id "XLOC_023286";gene_name "SH3RF1";class_code "c";oId "Cornea_Fetal.Tissue_00118640";is.last "FALSE";is.first "FALSE";is.singleExon "FALSE"
chr4	transdecoder	three_prime_UTR	169094298	169096518	.	-	.	transcript_id "DNTX_00190753";transcript_type "protein_coding";transcript_biotype "protein_coding";gene_id "XLOC_023286";gene_name "SH3RF1";class_code "c";oId "Cornea_Fetal.Tissue_00118640";is.last "FALSE";is.first "FALSE";is.singleExon "FALSE"
chr4	StringTie	transcript	169116269	169269093	.	-	.	transcript_id "DNTX_00185961";transcript_type "noncoding";transcript_biotype "noncoding";gene_id "XLOC_023286";gene_name "SH3RF1";class_code "=";oId "RPE_Fetal.Tissue_00513157";is.last "FALSE";is.first "FALSE";is.singleExon "FALSE"
chr4	StringTie	exon	169116269	169116630	.	-	.	transcript_id "DNTX_00185961";transcript_type "noncoding";transcript_biotype "noncoding";exon_number "9";gene_id "XLOC_023286";gene_name "SH3RF1";class_code "=";oId "RPE_Fetal.Tissue_00513157";is.last "TRUE";is.first "FALSE";is.singleExon "FALSE"
chr4	StringTie	exon	169117523	169117782	.	-	.	transcript_id "DNTX_00185961";transcript_type "noncoding";transcript_biotype "noncoding";exon_number "8";gene_id "XLOC_023286";gene_name "SH3RF1";class_code "=";oId "RPE_Fetal.Tissue_00513157";is.last "FALSE";is.first "FALSE";is.singleExon "FALSE"
chr4	StringTie	exon	169120819	169120989	.	-	.	transcript_id "DNTX_00185961";transcript_type "noncoding";transcript_biotype "noncoding";exon_number "7";gene_id "XLOC_023286";gene_name "SH3RF1";class_code "=";oId "RPE_Fetal.Tissue_00513157";is.last "FALSE";is.first "FALSE";is.singleExon "FALSE"
chr4	StringTie	exon	169122100	169122266	.	-	.	transcript_id "DNTX_00185961";transcript_type "noncoding";transcript_biotype "noncoding";exon_number "6";gene_id "XLOC_023286";gene_name "SH3RF1";class_code "=";oId "RPE_Fetal.Tissue_00513157";is.last "FALSE";is.first "FALSE";is.singleExon "FALSE"
chr4	StringTie	exon	169130046	169130156	.	-	.	transcript_id "DNTX_00185961";transcript_type "noncoding";transcript_biotype "noncoding";exon_number "5";gene_id "XLOC_023286";gene_name "SH3RF1";class_code "=";oId "RPE_Fetal.Tissue_00513157";is.last "FALSE";is.first "FALSE";is.singleExon "FALSE"
chr4	StringTie	exon	169136318	169136620	.	-	.	transcript_id "DNTX_00185961";transcript_type "noncoding";transcript_biotype "noncoding";exon_number "4";gene_id "XLOC_023286";gene_name "SH3RF1";class_code "=";oId "RPE_Fetal.Tissue_00513157";is.last "FALSE";is.first "FALSE";is.singleExon "FALSE"
chr4	StringTie	exon	169155480	169155575	.	-	.	transcript_id "DNTX_00185961";transcript_type "noncoding";transcript_biotype "noncoding";exon_number "3";gene_id "XLOC_023286";gene_name "SH3RF1";class_code "=";oId "RPE_Fetal.Tissue_00513157";is.last "FALSE";is.first "FALSE";is.singleExon "FALSE"
chr4	StringTie	exon	169156404	169156679	.	-	.	transcript_id "DNTX_00185961";transcript_type "noncoding";transcript_biotype "noncoding";exon_number "2";gene_id "XLOC_023286";gene_name "SH3RF1";class_code "=";oId "RPE_Fetal.Tissue_00513157";is.last "FALSE";is.first "FALSE";is.singleExon "FALSE"
chr4	StringTie	exon	169268820	169269093	.	-	.	transcript_id "DNTX_00185961";transcript_type "noncoding";transcript_biotype "noncoding";exon_number "1";gene_id "XLOC_023286";gene_name "SH3RF1";class_code "=";oId "RPE_Fetal.Tissue_00513157";is.last "FALSE";is.first "TRUE";is.singleExon "FALSE"
chr4	StringTie	transcript	169120860	169269307	.	-	.	transcript_id "DNTX_00190754";transcript_type "noncoding";transcript_biotype "noncoding";gene_id "XLOC_023286";gene_name "SH3RF1";class_code "c";oId "Cornea_Fetal.Tissue_00118641";is.last "FALSE";is.first "FALSE";is.singleExon "FALSE"
chr4	StringTie	exon	169120860	169120989	.	-	.	transcript_id "DNTX_00190754";transcript_type "noncoding";transcript_biotype "noncoding";exon_number "7";gene_id "XLOC_023286";gene_name "SH3RF1";class_code "c";oId "Cornea_Fetal.Tissue_00118641";is.last "TRUE";novel_exon_id "nvl_exon155738";novel_exon_type "A5SS";is.first "FALSE";is.singleExon "FALSE"
chr4	StringTie	exon	169122100	169122266	.	-	.	transcript_id "DNTX_00190754";transcript_type "noncoding";transcript_biotype "noncoding";exon_number "6";gene_id "XLOC_023286";gene_name "SH3RF1";class_code "c";oId "Cornea_Fetal.Tissue_00118641";is.last "FALSE";is.first "FALSE";is.singleExon "FALSE"
chr4	StringTie	exon	169130046	169130156	.	-	.	transcript_id "DNTX_00190754";transcript_type "noncoding";transcript_biotype "noncoding";exon_number "5";gene_id "XLOC_023286";gene_name "SH3RF1";class_code "c";oId "Cornea_Fetal.Tissue_00118641";is.last "FALSE";is.first "FALSE";is.singleExon "FALSE"
chr4	StringTie	exon	169136318	169136620	.	-	.	transcript_id "DNTX_00190754";transcript_type "noncoding";transcript_biotype "noncoding";exon_number "4";gene_id "XLOC_023286";gene_name "SH3RF1";class_code "c";oId "Cornea_Fetal.Tissue_00118641";is.last "FALSE";is.first "FALSE";is.singleExon "FALSE"
chr4	StringTie	exon	169155480	169155575	.	-	.	transcript_id "DNTX_00190754";transcript_type "noncoding";transcript_biotype "noncoding";exon_number "3";gene_id "XLOC_023286";gene_name "SH3RF1";class_code "c";oId "Cornea_Fetal.Tissue_00118641";is.last "FALSE";is.first "FALSE";is.singleExon "FALSE"
chr4	StringTie	exon	169156404	169156679	.	-	.	transcript_id "DNTX_00190754";transcript_type "noncoding";transcript_biotype "noncoding";exon_number "2";gene_id "XLOC_023286";gene_name "SH3RF1";class_code "c";oId "Cornea_Fetal.Tissue_00118641";is.last "FALSE";is.first "FALSE";is.singleExon "FALSE"
chr4	StringTie	exon	169268820	169269307	.	-	.	transcript_id "DNTX_00190754";transcript_type "noncoding";transcript_biotype "noncoding";exon_number "1";gene_id "XLOC_023286";gene_name "SH3RF1";class_code "c";oId "Cornea_Fetal.Tissue_00118641";is.last "FALSE";is.first "TRUE";is.singleExon "FALSE"
chr4	transdecoder	transcript	169146214	169271105	.	-	.	transcript_id "DNTX_00190094";transcript_type "protein_coding";transcript_biotype "protein_coding";gene_id "XLOC_023286";gene_name "SH3RF1";class_code "j";oId "Cornea_Adult.Tissue_00579372";is.last "FALSE";is.first "FALSE";is.singleExon "FALSE"
chr4	transdecoder	exon	169146214	169155575	.	-	.	transcript_id "DNTX_00190094";transcript_type "protein_coding";transcript_biotype "protein_coding";exon_number "4";gene_id "XLOC_023286";gene_name "SH3RF1";class_code "j";oId "Cornea_Adult.Tissue_00579372";is.last "TRUE";novel_exon_id "nvl_exon155739";novel_exon_type "A5SS";is.first "FALSE";is.singleExon "FALSE"
chr4	transdecoder	exon	169156404	169156679	.	-	.	transcript_id "DNTX_00190094";transcript_type "protein_coding";transcript_biotype "protein_coding";exon_number "3";gene_id "XLOC_023286";gene_name "SH3RF1";class_code "j";oId "Cornea_Adult.Tissue_00579372";is.last "FALSE";is.first "FALSE";is.singleExon "FALSE"
chr4	transdecoder	exon	169268820	169269307	.	-	.	transcript_id "DNTX_00190094";transcript_type "protein_coding";transcript_biotype "protein_coding";exon_number "2";gene_id "XLOC_023286";gene_name "SH3RF1";class_code "j";oId "Cornea_Adult.Tissue_00579372";is.last "FALSE";is.first "FALSE";is.singleExon "FALSE"
chr4	transdecoder	exon	169270859	169271105	.	-	.	transcript_id "DNTX_00190094";transcript_type "protein_coding";transcript_biotype "protein_coding";exon_number "1";gene_id "XLOC_023286";gene_name "SH3RF1";class_code "j";oId "Cornea_Adult.Tissue_00579372";is.last "FALSE";is.first "TRUE";is.singleExon "FALSE"
chr4	transdecoder	five_prime_UTR	169269213	169269307	.	-	.	transcript_id "DNTX_00190094";transcript_type "protein_coding";transcript_biotype "protein_coding";gene_id "XLOC_023286";gene_name "SH3RF1";class_code "j";oId "Cornea_Adult.Tissue_00579372";is.last "FALSE";is.first "FALSE";is.singleExon "FALSE"
chr4	transdecoder	five_prime_UTR	169270859	169271105	.	-	.	transcript_id "DNTX_00190094";transcript_type "protein_coding";transcript_biotype "protein_coding";gene_id "XLOC_023286";gene_name "SH3RF1";class_code "j";oId "Cornea_Adult.Tissue_00579372";is.last "FALSE";is.first "TRUE";is.singleExon "FALSE"
chr4	transdecoder	start_codon	169269210	169269212	.	-	0	transcript_id "DNTX_00190094";transcript_type "protein_coding";transcript_biotype "protein_coding";gene_id "XLOC_023286";gene_name "SH3RF1";class_code "j";oId "Cornea_Adult.Tissue_00579372";is.last "FALSE";is.first "FALSE";is.singleExon "FALSE"
chr4	transdecoder	CDS	169155474	169155575	.	-	0	transcript_id "DNTX_00190094";transcript_type "protein_coding";transcript_biotype "protein_coding";gene_id "XLOC_023286";gene_name "SH3RF1";class_code "j";oId "Cornea_Adult.Tissue_00579372";is.last "FALSE";is.first "FALSE";is.singleExon "FALSE"
chr4	transdecoder	CDS	169156404	169156679	.	-	0	transcript_id "DNTX_00190094";transcript_type "protein_coding";transcript_biotype "protein_coding";gene_id "XLOC_023286";gene_name "SH3RF1";class_code "j";oId "Cornea_Adult.Tissue_00579372";is.last "FALSE";is.first "FALSE";is.singleExon "FALSE"
chr4	transdecoder	CDS	169268820	169269212	.	-	0	transcript_id "DNTX_00190094";transcript_type "protein_coding";transcript_biotype "protein_coding";gene_id "XLOC_023286";gene_name "SH3RF1";class_code "j";oId "Cornea_Adult.Tissue_00579372";is.last "FALSE";is.first "FALSE";is.singleExon "FALSE"
chr4	transdecoder	stop_codon	169155471	169155473	.	-	0	transcript_id "DNTX_00190094";transcript_type "protein_coding";transcript_biotype "protein_coding";gene_id "XLOC_023286";gene_name "SH3RF1";class_code "j";oId "Cornea_Adult.Tissue_00579372";is.last "FALSE";is.first "FALSE";is.singleExon "FALSE"
chr4	transdecoder	three_prime_UTR	169146214	169155470	.	-	.	transcript_id "DNTX_00190094";transcript_type "protein_coding";transcript_biotype "protein_coding";gene_id "XLOC_023286";gene_name "SH3RF1";class_code "j";oId "Cornea_Adult.Tissue_00579372";is.last "FALSE";is.first "FALSE";is.singleExon "FALSE"
chr4	StringTie	gene	169166272	169167117	.	+	.	gene_id "XLOC_022692";gene_name "RPL6P12";is.last "FALSE";is.first "FALSE";is.singleExon "FALSE"
chr4	StringTie	transcript	169166272	169167117	.	+	.	transcript_id "DNTX_00189845";transcript_type "noncoding";transcript_biotype "noncoding";gene_id "XLOC_022692";gene_name "RPL6P12";class_code "=";oId "Cornea_Adult.Tissue_00573125";is.last "TRUE";is.first "TRUE";is.singleExon "TRUE"
chr4	StringTie	exon	169166272	169167117	.	+	.	transcript_id "DNTX_00189845";transcript_type "noncoding";transcript_biotype "noncoding";exon_number "1";gene_id "XLOC_022692";gene_name "RPL6P12";class_code "=";oId "Cornea_Adult.Tissue_00573125";is.last "TRUE";is.first "TRUE";is.singleExon "TRUE"
chr4	transdecoder	gene	169218494	169268821	.	+	.	gene_id "XLOC_022693";gene_name "RP11-327O17.2";is.last "FALSE";is.first "FALSE";is.singleExon "FALSE"
chr4	transdecoder	transcript	169218494	169268821	.	+	.	transcript_id "DNTX_00189846";transcript_type "protein_coding";transcript_biotype "protein_coding";gene_id "XLOC_022693";gene_name "RP11-327O17.2";class_code "n";oId "Cornea_Adult.Tissue_00591109";is.last "FALSE";is.first "FALSE";is.singleExon "FALSE"
chr4	transdecoder	exon	169218494	169229929	.	+	.	transcript_id "DNTX_00189846";transcript_type "protein_coding";transcript_biotype "protein_coding";exon_number "1";gene_id "XLOC_022693";gene_name "RP11-327O17.2";class_code "n";oId "Cornea_Adult.Tissue_00591109";is.last "FALSE";novel_exon_id "nvl_exon155740";novel_exon_type "novel_exon";is.first "TRUE";is.singleExon "FALSE"
chr4	transdecoder	exon	169230065	169268821	.	+	.	transcript_id "DNTX_00189846";transcript_type "protein_coding";transcript_biotype "protein_coding";exon_number "2";gene_id "XLOC_022693";gene_name "RP11-327O17.2";class_code "n";oId "Cornea_Adult.Tissue_00591109";is.last "TRUE";novel_exon_id "nvl_exon155741";novel_exon_type "novel_exon";is.first "FALSE";is.singleExon "FALSE"
chr4	transdecoder	five_prime_UTR	169218494	169225091	.	+	.	transcript_id "DNTX_00189846";transcript_type "protein_coding";transcript_biotype "protein_coding";gene_id "XLOC_022693";gene_name "RP11-327O17.2";class_code "n";oId "Cornea_Adult.Tissue_00591109";is.last "FALSE";is.first "FALSE";is.singleExon "FALSE"
chr4	transdecoder	start_codon	169225092	169225094	.	+	0	transcript_id "DNTX_00189846";transcript_type "protein_coding";transcript_biotype "protein_coding";gene_id "XLOC_022693";gene_name "RP11-327O17.2";class_code "n";oId "Cornea_Adult.Tissue_00591109";is.last "FALSE";is.first "FALSE";is.singleExon "FALSE"
chr4	transdecoder	CDS	169225092	169225451	.	+	0	transcript_id "DNTX_00189846";transcript_type "protein_coding";transcript_biotype "protein_coding";gene_id "XLOC_022693";gene_name "RP11-327O17.2";class_code "n";oId "Cornea_Adult.Tissue_00591109";is.last "FALSE";is.first "FALSE";is.singleExon "FALSE"
chr4	transdecoder	stop_codon	169225452	169225454	.	+	0	transcript_id "DNTX_00189846";transcript_type "protein_coding";transcript_biotype "protein_coding";gene_id "XLOC_022693";gene_name "RP11-327O17.2";class_code "n";oId "Cornea_Adult.Tissue_00591109";is.last "FALSE";is.first "FALSE";is.singleExon "FALSE"
chr4	transdecoder	three_prime_UTR	169225455	169229929	.	+	.	transcript_id "DNTX_00189846";transcript_type "protein_coding";transcript_biotype "protein_coding";gene_id "XLOC_022693";gene_name "RP11-327O17.2";class_code "n";oId "Cornea_Adult.Tissue_00591109";is.last "FALSE";is.first "FALSE";is.singleExon "FALSE"
chr4	transdecoder	three_prime_UTR	169230065	169268821	.	+	.	transcript_id "DNTX_00189846";transcript_type "protein_coding";transcript_biotype "protein_coding";gene_id "XLOC_022693";gene_name "RP11-327O17.2";class_code "n";oId "Cornea_Adult.Tissue_00591109";is.last "TRUE";novel_exon_id "nvl_exon155741";novel_exon_type "novel_exon";is.first "FALSE";is.singleExon "FALSE"
chr4	transdecoder	gene	169391319	169612629	.	-	.	gene_id "XLOC_023287";gene_name "NEK1";is.last "FALSE";is.first "FALSE";is.singleExon "FALSE"
chr4	transdecoder	transcript	169391319	169612583	.	-	.	transcript_id "DNTX_00187091";transcript_type "protein_coding";transcript_biotype "protein_coding";gene_id "XLOC_023287";gene_name "NEK1";class_code "j";oId "Retina_Fetal.Tissue_00874283";is.last "FALSE";is.first "FALSE";is.singleExon "FALSE"
chr4	transdecoder	exon	169391319	169394523	.	-	.	transcript_id "DNTX_00187091";transcript_type "protein_coding";transcript_biotype "protein_coding";exon_number "35";gene_id "XLOC_023287";gene_name "NEK1";class_code "j";oId "Retina_Fetal.Tissue_00874283";is.last "TRUE";novel_exon_id "nvl_exon155742";novel_exon_type "A5SS";is.first "FALSE";is.singleExon "FALSE"
chr4	transdecoder	exon	169400225	169400357	.	-	.	transcript_id "DNTX_00187091";transcript_type "protein_coding";transcript_biotype "protein_coding";exon_number "34";gene_id "XLOC_023287";gene_name "NEK1";class_code "j";oId "Retina_Fetal.Tissue_00874283";is.last "FALSE";is.first "FALSE";is.singleExon "FALSE"
chr4	transdecoder	exon	169400521	169400651	.	-	.	transcript_id "DNTX_00187091";transcript_type "protein_coding";transcript_biotype "protein_coding";exon_number "33";gene_id "XLOC_023287";gene_name "NEK1";class_code "j";oId "Retina_Fetal.Tissue_00874283";is.last "FALSE";is.first "FALSE";is.singleExon "FALSE"
chr4	transdecoder	exon	169401652	169401860	.	-	.	transcript_id "DNTX_00187091";transcript_type "protein_coding";transcript_biotype "protein_coding";exon_number "32";gene_id "XLOC_023287";gene_name "NEK1";class_code "j";oId "Retina_Fetal.Tissue_00874283";is.last "FALSE";is.first "FALSE";is.singleExon "FALSE"
chr4	transdecoder	exon	169406596	169406747	.	-	.	transcript_id "DNTX_00187091";transcript_type "protein_coding";transcript_biotype "protein_coding";exon_number "31";gene_id "XLOC_023287";gene_name "NEK1";class_code "j";oId "Retina_Fetal.Tissue_00874283";is.last "FALSE";is.first "FALSE";is.singleExon "FALSE"
chr4	transdecoder	exon	169424553	169424800	.	-	.	transcript_id "DNTX_00187091";transcript_type "protein_coding";transcript_biotype "protein_coding";exon_number "30";gene_id "XLOC_023287";gene_name "NEK1";class_code "j";oId "Retina_Fetal.Tissue_00874283";is.last "FALSE";is.first "FALSE";is.singleExon "FALSE"
chr4	transdecoder	exon	169426146	169426234	.	-	.	transcript_id "DNTX_00187091";transcript_type "protein_coding";transcript_biotype "protein_coding";exon_number "29";gene_id "XLOC_023287";gene_name "NEK1";class_code "j";oId "Retina_Fetal.Tissue_00874283";is.last "FALSE";is.first "FALSE";is.singleExon "FALSE"
chr4	transdecoder	exon	169433545	169433665	.	-	.	transcript_id "DNTX_00187091";transcript_type "protein_coding";transcript_biotype "protein_coding";exon_number "28";gene_id "XLOC_023287";gene_name "NEK1";class_code "j";oId "Retina_Fetal.Tissue_00874283";is.last "FALSE";is.first "FALSE";is.singleExon "FALSE"
chr4	transdecoder	exon	169438083	169438259	.	-	.	transcript_id "DNTX_00187091";transcript_type "protein_coding";transcript_biotype "protein_coding";exon_number "27";gene_id "XLOC_023287";gene_name "NEK1";class_code "j";oId "Retina_Fetal.Tissue_00874283";is.last "FALSE";is.first "FALSE";is.singleExon "FALSE"
chr4	transdecoder	exon	169463243	169463395	.	-	.	transcript_id "DNTX_00187091";transcript_type "protein_coding";transcript_biotype "protein_coding";exon_number "26";gene_id "XLOC_023287";gene_name "NEK1";class_code "j";oId "Retina_Fetal.Tissue_00874283";is.last "FALSE";is.first "FALSE";is.singleExon "FALSE"
chr4	transdecoder	exon	169477124	169477352	.	-	.	transcript_id "DNTX_00187091";transcript_type "protein_coding";transcript_biotype "protein_coding";exon_number "25";gene_id "XLOC_023287";gene_name "NEK1";class_code "j";oId "Retina_Fetal.Tissue_00874283";is.last "FALSE";is.first "FALSE";is.singleExon "FALSE"
chr4	transdecoder	exon	169477432	169477497	.	-	.	transcript_id "DNTX_00187091";transcript_type "protein_coding";transcript_biotype "protein_coding";exon_number "24";gene_id "XLOC_023287";gene_name "NEK1";class_code "j";oId "Retina_Fetal.Tissue_00874283";is.last "FALSE";is.first "FALSE";is.singleExon "FALSE"
chr4	transdecoder	exon	169479403	169479534	.	-	.	transcript_id "DNTX_00187091";transcript_type "protein_coding";transcript_biotype "protein_coding";exon_number "23";gene_id "XLOC_023287";gene_name "NEK1";class_code "j";oId "Retina_Fetal.Tissue_00874283";is.last "FALSE";is.first "FALSE";is.singleExon "FALSE"
chr4	transdecoder	exon	169507037	169507132	.	-	.	transcript_id "DNTX_00187091";transcript_type "protein_coding";transcript_biotype "protein_coding";exon_number "22";gene_id "XLOC_023287";gene_name "NEK1";class_code "j";oId "Retina_Fetal.Tissue_00874283";is.last "FALSE";is.first "FALSE";is.singleExon "FALSE"
chr4	transdecoder	exon	169507715	169507792	.	-	.	transcript_id "DNTX_00187091";transcript_type "protein_coding";transcript_biotype "protein_coding";exon_number "21";gene_id "XLOC_023287";gene_name "NEK1";class_code "j";oId "Retina_Fetal.Tissue_00874283";is.last "FALSE";is.first "FALSE";is.singleExon "FALSE"
chr4	transdecoder	exon	169508248	169508331	.	-	.	transcript_id "DNTX_00187091";transcript_type "protein_coding";transcript_biotype "protein_coding";exon_number "20";gene_id "XLOC_023287";gene_name "NEK1";class_code "j";oId "Retina_Fetal.Tissue_00874283";is.last "FALSE";is.first "FALSE";is.singleExon "FALSE"
chr4	transdecoder	exon	169537809	169537911	.	-	.	transcript_id "DNTX_00187091";transcript_type "protein_coding";transcript_biotype "protein_coding";exon_number "19";gene_id "XLOC_023287";gene_name "NEK1";class_code "j";oId "Retina_Fetal.Tissue_00874283";is.last "FALSE";is.first "FALSE";is.singleExon "FALSE"
chr4	transdecoder	exon	169555720	169555851	.	-	.	transcript_id "DNTX_00187091";transcript_type "protein_coding";transcript_biotype "protein_coding";exon_number "18";gene_id "XLOC_023287";gene_name "NEK1";class_code "j";oId "Retina_Fetal.Tissue_00874283";is.last "FALSE";is.first "FALSE";is.singleExon "FALSE"
chr4	transdecoder	exon	169555932	169556095	.	-	.	transcript_id "DNTX_00187091";transcript_type "protein_coding";transcript_biotype "protein_coding";exon_number "17";gene_id "XLOC_023287";gene_name "NEK1";class_code "j";oId "Retina_Fetal.Tissue_00874283";is.last "FALSE";is.first "FALSE";is.singleExon "FALSE"
chr4	transdecoder	exon	169561480	169561554	.	-	.	transcript_id "DNTX_00187091";transcript_type "protein_coding";transcript_biotype "protein_coding";exon_number "16";gene_id "XLOC_023287";gene_name "NEK1";class_code "j";oId "Retina_Fetal.Tissue_00874283";is.last "FALSE";is.first "FALSE";is.singleExon "FALSE"
chr4	transdecoder	exon	169561687	169561737	.	-	.	transcript_id "DNTX_00187091";transcript_type "protein_coding";transcript_biotype "protein_coding";exon_number "15";gene_id "XLOC_023287";gene_name "NEK1";class_code "j";oId "Retina_Fetal.Tissue_00874283";is.last "FALSE";is.first "FALSE";is.singleExon "FALSE"
chr4	transdecoder	exon	169561832	169561891	.	-	.	transcript_id "DNTX_00187091";transcript_type "protein_coding";transcript_biotype "protein_coding";exon_number "14";gene_id "XLOC_023287";gene_name "NEK1";class_code "j";oId "Retina_Fetal.Tissue_00874283";is.last "FALSE";is.first "FALSE";is.singleExon "FALSE"
chr4	transdecoder	exon	169562137	169562196	.	-	.	transcript_id "DNTX_00187091";transcript_type "protein_coding";transcript_biotype "protein_coding";exon_number "13";gene_id "XLOC_023287";gene_name "NEK1";class_code "j";oId "Retina_Fetal.Tissue_00874283";is.last "FALSE";is.first "FALSE";is.singleExon "FALSE"
chr4	transdecoder	exon	169576928	169577079	.	-	.	transcript_id "DNTX_00187091";transcript_type "protein_coding";transcript_biotype "protein_coding";exon_number "12";gene_id "XLOC_023287";gene_name "NEK1";class_code "j";oId "Retina_Fetal.Tissue_00874283";is.last "FALSE";is.first "FALSE";is.singleExon "FALSE"
chr4	transdecoder	exon	169580842	169580902	.	-	.	transcript_id "DNTX_00187091";transcript_type "protein_coding";transcript_biotype "protein_coding";exon_number "11";gene_id "XLOC_023287";gene_name "NEK1";class_code "j";oId "Retina_Fetal.Tissue_00874283";is.last "FALSE";is.first "FALSE";is.singleExon "FALSE"
chr4	transdecoder	exon	169585349	169585549	.	-	.	transcript_id "DNTX_00187091";transcript_type "protein_coding";transcript_biotype "protein_coding";exon_number "10";gene_id "XLOC_023287";gene_name "NEK1";class_code "j";oId "Retina_Fetal.Tissue_00874283";is.last "FALSE";is.first "FALSE";is.singleExon "FALSE"
chr4	transdecoder	exon	169587559	169587613	.	-	.	transcript_id "DNTX_00187091";transcript_type "protein_coding";transcript_biotype "protein_coding";exon_number "9";gene_id "XLOC_023287";gene_name "NEK1";class_code "j";oId "Retina_Fetal.Tissue_00874283";is.last "FALSE";is.first "FALSE";is.singleExon "FALSE"
chr4	transdecoder	exon	169588649	169588735	.	-	.	transcript_id "DNTX_00187091";transcript_type "protein_coding";transcript_biotype "protein_coding";exon_number "8";gene_id "XLOC_023287";gene_name "NEK1";class_code "j";oId "Retina_Fetal.Tissue_00874283";is.last "FALSE";is.first "FALSE";is.singleExon "FALSE"
chr4	transdecoder	exon	169589447	169589514	.	-	.	transcript_id "DNTX_00187091";transcript_type "protein_coding";transcript_biotype "protein_coding";exon_number "7";gene_id "XLOC_023287";gene_name "NEK1";class_code "j";oId "Retina_Fetal.Tissue_00874283";is.last "FALSE";is.first "FALSE";is.singleExon "FALSE"
chr4	transdecoder	exon	169590726	169590809	.	-	.	transcript_id "DNTX_00187091";transcript_type "protein_coding";transcript_biotype "protein_coding";exon_number "6";gene_id "XLOC_023287";gene_name "NEK1";class_code "j";oId "Retina_Fetal.Tissue_00874283";is.last "FALSE";is.first "FALSE";is.singleExon "FALSE"
chr4	transdecoder	exon	169599100	169599197	.	-	.	transcript_id "DNTX_00187091";transcript_type "protein_coding";transcript_biotype "protein_coding";exon_number "5";gene_id "XLOC_023287";gene_name "NEK1";class_code "j";oId "Retina_Fetal.Tissue_00874283";is.last "FALSE";is.first "FALSE";is.singleExon "FALSE"
chr4	transdecoder	exon	169602008	169602104	.	-	.	transcript_id "DNTX_00187091";transcript_type "protein_coding";transcript_biotype "protein_coding";exon_number "4";gene_id "XLOC_023287";gene_name "NEK1";class_code "j";oId "Retina_Fetal.Tissue_00874283";is.last "FALSE";is.first "FALSE";is.singleExon "FALSE"
chr4	transdecoder	exon	169602514	169602678	.	-	.	transcript_id "DNTX_00187091";transcript_type "protein_coding";transcript_biotype "protein_coding";exon_number "3";gene_id "XLOC_023287";gene_name "NEK1";class_code "j";oId "Retina_Fetal.Tissue_00874283";is.last "FALSE";is.first "FALSE";is.singleExon "FALSE"
chr4	transdecoder	exon	169612020	169612143	.	-	.	transcript_id "DNTX_00187091";transcript_type "protein_coding";transcript_biotype "protein_coding";exon_number "2";gene_id "XLOC_023287";gene_name "NEK1";class_code "j";oId "Retina_Fetal.Tissue_00874283";is.last "FALSE";is.first "FALSE";is.singleExon "FALSE"
chr4	transdecoder	exon	169612222	169612583	.	-	.	transcript_id "DNTX_00187091";transcript_type "protein_coding";transcript_biotype "protein_coding";exon_number "1";gene_id "XLOC_023287";gene_name "NEK1";class_code "j";oId "Retina_Fetal.Tissue_00874283";is.last "FALSE";novel_exon_id "nvl_exon155743";novel_exon_type "RI";is.first "TRUE";is.singleExon "FALSE"
chr4	transdecoder	five_prime_UTR	169602631	169602678	.	-	.	transcript_id "DNTX_00187091";transcript_type "protein_coding";transcript_biotype "protein_coding";gene_id "XLOC_023287";gene_name "NEK1";class_code "j";oId "Retina_Fetal.Tissue_00874283";is.last "FALSE";is.first "FALSE";is.singleExon "FALSE"
chr4	transdecoder	five_prime_UTR	169612020	169612143	.	-	.	transcript_id "DNTX_00187091";transcript_type "protein_coding";transcript_biotype "protein_coding";gene_id "XLOC_023287";gene_name "NEK1";class_code "j";oId "Retina_Fetal.Tissue_00874283";is.last "FALSE";is.first "FALSE";is.singleExon "FALSE"
chr4	transdecoder	five_prime_UTR	169612222	169612583	.	-	.	transcript_id "DNTX_00187091";transcript_type "protein_coding";transcript_biotype "protein_coding";gene_id "XLOC_023287";gene_name "NEK1";class_code "j";oId "Retina_Fetal.Tissue_00874283";is.last "FALSE";novel_exon_id "nvl_exon155743";novel_exon_type "RI";is.first "TRUE";is.singleExon "FALSE"
chr4	transdecoder	start_codon	169602628	169602630	.	-	2	transcript_id "DNTX_00187091";transcript_type "protein_coding";transcript_biotype "protein_coding";gene_id "XLOC_023287";gene_name "NEK1";class_code "j";oId "Retina_Fetal.Tissue_00874283";is.last "FALSE";is.first "FALSE";is.singleExon "FALSE"
chr4	transdecoder	CDS	169394513	169394523	.	-	2	transcript_id "DNTX_00187091";transcript_type "protein_coding";transcript_biotype "protein_coding";gene_id "XLOC_023287";gene_name "NEK1";class_code "j";oId "Retina_Fetal.Tissue_00874283";is.last "FALSE";is.first "FALSE";is.singleExon "FALSE"
chr4	transdecoder	CDS	169400225	169400357	.	-	0	transcript_id "DNTX_00187091";transcript_type "protein_coding";transcript_biotype "protein_coding";gene_id "XLOC_023287";gene_name "NEK1";class_code "j";oId "Retina_Fetal.Tissue_00874283";is.last "FALSE";is.first "FALSE";is.singleExon "FALSE"
chr4	transdecoder	CDS	169400521	169400651	.	-	2	transcript_id "DNTX_00187091";transcript_type "protein_coding";transcript_biotype "protein_coding";gene_id "XLOC_023287";gene_name "NEK1";class_code "j";oId "Retina_Fetal.Tissue_00874283";is.last "FALSE";is.first "FALSE";is.singleExon "FALSE"
chr4	transdecoder	CDS	169401652	169401860	.	-	1	transcript_id "DNTX_00187091";transcript_type "protein_coding";transcript_biotype "protein_coding";gene_id "XLOC_023287";gene_name "NEK1";class_code "j";oId "Retina_Fetal.Tissue_00874283";is.last "FALSE";is.first "FALSE";is.singleExon "FALSE"
chr4	transdecoder	CDS	169406596	169406747	.	-	0	transcript_id "DNTX_00187091";transcript_type "protein_coding";transcript_biotype "protein_coding";gene_id "XLOC_023287";gene_name "NEK1";class_code "j";oId "Retina_Fetal.Tissue_00874283";is.last "FALSE";is.first "FALSE";is.singleExon "FALSE"
chr4	transdecoder	CDS	169424553	169424800	.	-	2	transcript_id "DNTX_00187091";transcript_type "protein_coding";transcript_biotype "protein_coding";gene_id "XLOC_023287";gene_name "NEK1";class_code "j";oId "Retina_Fetal.Tissue_00874283";is.last "FALSE";is.first "FALSE";is.singleExon "FALSE"
chr4	transdecoder	CDS	169426146	169426234	.	-	1	transcript_id "DNTX_00187091";transcript_type "protein_coding";transcript_biotype "protein_coding";gene_id "XLOC_023287";gene_name "NEK1";class_code "j";oId "Retina_Fetal.Tissue_00874283";is.last "FALSE";is.first "FALSE";is.singleExon "FALSE"
chr4	transdecoder	CDS	169433545	169433665	.	-	2	transcript_id "DNTX_00187091";transcript_type "protein_coding";transcript_biotype "protein_coding";gene_id "XLOC_023287";gene_name "NEK1";class_code "j";oId "Retina_Fetal.Tissue_00874283";is.last "FALSE";is.first "FALSE";is.singleExon "FALSE"
chr4	transdecoder	CDS	169438083	169438259	.	-	2	transcript_id "DNTX_00187091";transcript_type "protein_coding";transcript_biotype "protein_coding";gene_id "XLOC_023287";gene_name "NEK1";class_code "j";oId "Retina_Fetal.Tissue_00874283";is.last "FALSE";is.first "FALSE";is.singleExon "FALSE"
chr4	transdecoder	CDS	169463243	169463395	.	-	2	transcript_id "DNTX_00187091";transcript_type "protein_coding";transcript_biotype "protein_coding";gene_id "XLOC_023287";gene_name "NEK1";class_code "j";oId "Retina_Fetal.Tissue_00874283";is.last "FALSE";is.first "FALSE";is.singleExon "FALSE"
chr4	transdecoder	CDS	169477124	169477352	.	-	0	transcript_id "DNTX_00187091";transcript_type "protein_coding";transcript_biotype "protein_coding";gene_id "XLOC_023287";gene_name "NEK1";class_code "j";oId "Retina_Fetal.Tissue_00874283";is.last "FALSE";is.first "FALSE";is.singleExon "FALSE"
chr4	transdecoder	CDS	169477432	169477497	.	-	0	transcript_id "DNTX_00187091";transcript_type "protein_coding";transcript_biotype "protein_coding";gene_id "XLOC_023287";gene_name "NEK1";class_code "j";oId "Retina_Fetal.Tissue_00874283";is.last "FALSE";is.first "FALSE";is.singleExon "FALSE"
chr4	transdecoder	CDS	169479403	169479534	.	-	0	transcript_id "DNTX_00187091";transcript_type "protein_coding";transcript_biotype "protein_coding";gene_id "XLOC_023287";gene_name "NEK1";class_code "j";oId "Retina_Fetal.Tissue_00874283";is.last "FALSE";is.first "FALSE";is.singleExon "FALSE"
chr4	transdecoder	CDS	169507037	169507132	.	-	0	transcript_id "DNTX_00187091";transcript_type "protein_coding";transcript_biotype "protein_coding";gene_id "XLOC_023287";gene_name "NEK1";class_code "j";oId "Retina_Fetal.Tissue_00874283";is.last "FALSE";is.first "FALSE";is.singleExon "FALSE"
chr4	transdecoder	CDS	169507715	169507792	.	-	0	transcript_id "DNTX_00187091";transcript_type "protein_coding";transcript_biotype "protein_coding";gene_id "XLOC_023287";gene_name "NEK1";class_code "j";oId "Retina_Fetal.Tissue_00874283";is.last "FALSE";is.first "FALSE";is.singleExon "FALSE"
chr4	transdecoder	CDS	169508248	169508331	.	-	0	transcript_id "DNTX_00187091";transcript_type "protein_coding";transcript_biotype "protein_coding";gene_id "XLOC_023287";gene_name "NEK1";class_code "j";oId "Retina_Fetal.Tissue_00874283";is.last "FALSE";is.first "FALSE";is.singleExon "FALSE"
chr4	transdecoder	CDS	169537809	169537911	.	-	1	transcript_id "DNTX_00187091";transcript_type "protein_coding";transcript_biotype "protein_coding";gene_id "XLOC_023287";gene_name "NEK1";class_code "j";oId "Retina_Fetal.Tissue_00874283";is.last "FALSE";is.first "FALSE";is.singleExon "FALSE"
chr4	transdecoder	CDS	169555720	169555851	.	-	1	transcript_id "DNTX_00187091";transcript_type "protein_coding";transcript_biotype "protein_coding";gene_id "XLOC_023287";gene_name "NEK1";class_code "j";oId "Retina_Fetal.Tissue_00874283";is.last "FALSE";is.first "FALSE";is.singleExon "FALSE"
chr4	transdecoder	CDS	169555932	169556095	.	-	0	transcript_id "DNTX_00187091";transcript_type "protein_coding";transcript_biotype "protein_coding";gene_id "XLOC_023287";gene_name "NEK1";class_code "j";oId "Retina_Fetal.Tissue_00874283";is.last "FALSE";is.first "FALSE";is.singleExon "FALSE"
chr4	transdecoder	CDS	169561480	169561554	.	-	0	transcript_id "DNTX_00187091";transcript_type "protein_coding";transcript_biotype "protein_coding";gene_id "XLOC_023287";gene_name "NEK1";class_code "j";oId "Retina_Fetal.Tissue_00874283";is.last "FALSE";is.first "FALSE";is.singleExon "FALSE"
chr4	transdecoder	CDS	169561687	169561737	.	-	0	transcript_id "DNTX_00187091";transcript_type "protein_coding";transcript_biotype "protein_coding";gene_id "XLOC_023287";gene_name "NEK1";class_code "j";oId "Retina_Fetal.Tissue_00874283";is.last "FALSE";is.first "FALSE";is.singleExon "FALSE"
chr4	transdecoder	CDS	169561832	169561891	.	-	0	transcript_id "DNTX_00187091";transcript_type "protein_coding";transcript_biotype "protein_coding";gene_id "XLOC_023287";gene_name "NEK1";class_code "j";oId "Retina_Fetal.Tissue_00874283";is.last "FALSE";is.first "FALSE";is.singleExon "FALSE"
chr4	transdecoder	CDS	169562137	169562196	.	-	0	transcript_id "DNTX_00187091";transcript_type "protein_coding";transcript_biotype "protein_coding";gene_id "XLOC_023287";gene_name "NEK1";class_code "j";oId "Retina_Fetal.Tissue_00874283";is.last "FALSE";is.first "FALSE";is.singleExon "FALSE"
chr4	transdecoder	CDS	169576928	169577079	.	-	2	transcript_id "DNTX_00187091";transcript_type "protein_coding";transcript_biotype "protein_coding";gene_id "XLOC_023287";gene_name "NEK1";class_code "j";oId "Retina_Fetal.Tissue_00874283";is.last "FALSE";is.first "FALSE";is.singleExon "FALSE"
chr4	transdecoder	CDS	169580842	169580902	.	-	0	transcript_id "DNTX_00187091";transcript_type "protein_coding";transcript_biotype "protein_coding";gene_id "XLOC_023287";gene_name "NEK1";class_code "j";oId "Retina_Fetal.Tissue_00874283";is.last "FALSE";is.first "FALSE";is.singleExon "FALSE"
chr4	transdecoder	CDS	169585349	169585549	.	-	0	transcript_id "DNTX_00187091";transcript_type "protein_coding";transcript_biotype "protein_coding";gene_id "XLOC_023287";gene_name "NEK1";class_code "j";oId "Retina_Fetal.Tissue_00874283";is.last "FALSE";is.first "FALSE";is.singleExon "FALSE"
chr4	transdecoder	CDS	169587559	169587613	.	-	1	transcript_id "DNTX_00187091";transcript_type "protein_coding";transcript_biotype "protein_coding";gene_id "XLOC_023287";gene_name "NEK1";class_code "j";oId "Retina_Fetal.Tissue_00874283";is.last "FALSE";is.first "FALSE";is.singleExon "FALSE"
chr4	transdecoder	CDS	169588649	169588735	.	-	1	transcript_id "DNTX_00187091";transcript_type "protein_coding";transcript_biotype "protein_coding";gene_id "XLOC_023287";gene_name "NEK1";class_code "j";oId "Retina_Fetal.Tissue_00874283";is.last "FALSE";is.first "FALSE";is.singleExon "FALSE"
chr4	transdecoder	CDS	169589447	169589514	.	-	0	transcript_id "DNTX_00187091";transcript_type "protein_coding";transcript_biotype "protein_coding";gene_id "XLOC_023287";gene_name "NEK1";class_code "j";oId "Retina_Fetal.Tissue_00874283";is.last "FALSE";is.first "FALSE";is.singleExon "FALSE"
chr4	transdecoder	CDS	169590726	169590809	.	-	0	transcript_id "DNTX_00187091";transcript_type "protein_coding";transcript_biotype "protein_coding";gene_id "XLOC_023287";gene_name "NEK1";class_code "j";oId "Retina_Fetal.Tissue_00874283";is.last "FALSE";is.first "FALSE";is.singleExon "FALSE"
chr4	transdecoder	CDS	169599100	169599197	.	-	2	transcript_id "DNTX_00187091";transcript_type "protein_coding";transcript_biotype "protein_coding";gene_id "XLOC_023287";gene_name "NEK1";class_code "j";oId "Retina_Fetal.Tissue_00874283";is.last "FALSE";is.first "FALSE";is.singleExon "FALSE"
chr4	transdecoder	CDS	169602008	169602104	.	-	0	transcript_id "DNTX_00187091";transcript_type "protein_coding";transcript_biotype "protein_coding";gene_id "XLOC_023287";gene_name "NEK1";class_code "j";oId "Retina_Fetal.Tissue_00874283";is.last "FALSE";is.first "FALSE";is.singleExon "FALSE"
chr4	transdecoder	CDS	169602514	169602630	.	-	0	transcript_id "DNTX_00187091";transcript_type "protein_coding";transcript_biotype "protein_coding";gene_id "XLOC_023287";gene_name "NEK1";class_code "j";oId "Retina_Fetal.Tissue_00874283";is.last "FALSE";is.first "FALSE";is.singleExon "FALSE"
chr4	transdecoder	stop_codon	169394510	169394512	.	-	2	transcript_id "DNTX_00187091";transcript_type "protein_coding";transcript_biotype "protein_coding";gene_id "XLOC_023287";gene_name "NEK1";class_code "j";oId "Retina_Fetal.Tissue_00874283";is.last "FALSE";is.first "FALSE";is.singleExon "FALSE"
chr4	transdecoder	three_prime_UTR	169391319	169394509	.	-	.	transcript_id "DNTX_00187091";transcript_type "protein_coding";transcript_biotype "protein_coding";gene_id "XLOC_023287";gene_name "NEK1";class_code "j";oId "Retina_Fetal.Tissue_00874283";is.last "FALSE";is.first "FALSE";is.singleExon "FALSE"
chr4	transdecoder	transcript	169392906	169612583	.	-	.	transcript_id "DNTX_00186418";transcript_type "protein_coding";transcript_biotype "protein_coding";gene_id "XLOC_023287";gene_name "NEK1";class_code "j";oId "Cells-Transformedfibroblasts_00229129";is.last "FALSE";is.first "FALSE";is.singleExon "FALSE"
chr4	transdecoder	exon	169392906	169394523	.	-	.	transcript_id "DNTX_00186418";transcript_type "protein_coding";transcript_biotype "protein_coding";exon_number "34";gene_id "XLOC_023287";gene_name "NEK1";class_code "j";oId "Cells-Transformedfibroblasts_00229129";is.last "TRUE";novel_exon_id "nvl_exon155744";novel_exon_type "A5SS";is.first "FALSE";is.singleExon "FALSE"
chr4	transdecoder	exon	169400225	169400357	.	-	.	transcript_id "DNTX_00186418";transcript_type "protein_coding";transcript_biotype "protein_coding";exon_number "33";gene_id "XLOC_023287";gene_name "NEK1";class_code "j";oId "Cells-Transformedfibroblasts_00229129";is.last "FALSE";is.first "FALSE";is.singleExon "FALSE"
chr4	transdecoder	exon	169400521	169400651	.	-	.	transcript_id "DNTX_00186418";transcript_type "protein_coding";transcript_biotype "protein_coding";exon_number "32";gene_id "XLOC_023287";gene_name "NEK1";class_code "j";oId "Cells-Transformedfibroblasts_00229129";is.last "FALSE";is.first "FALSE";is.singleExon "FALSE"
chr4	transdecoder	exon	169401652	169401860	.	-	.	transcript_id "DNTX_00186418";transcript_type "protein_coding";transcript_biotype "protein_coding";exon_number "31";gene_id "XLOC_023287";gene_name "NEK1";class_code "j";oId "Cells-Transformedfibroblasts_00229129";is.last "FALSE";is.first "FALSE";is.singleExon "FALSE"
chr4	transdecoder	exon	169406596	169406747	.	-	.	transcript_id "DNTX_00186418";transcript_type "protein_coding";transcript_biotype "protein_coding";exon_number "30";gene_id "XLOC_023287";gene_name "NEK1";class_code "j";oId "Cells-Transformedfibroblasts_00229129";is.last "FALSE";is.first "FALSE";is.singleExon "FALSE"
chr4	transdecoder	exon	169424553	169424800	.	-	.	transcript_id "DNTX_00186418";transcript_type "protein_coding";transcript_biotype "protein_coding";exon_number "29";gene_id "XLOC_023287";gene_name "NEK1";class_code "j";oId "Cells-Transformedfibroblasts_00229129";is.last "FALSE";is.first "FALSE";is.singleExon "FALSE"
chr4	transdecoder	exon	169426146	169426234	.	-	.	transcript_id "DNTX_00186418";transcript_type "protein_coding";transcript_biotype "protein_coding";exon_number "28";gene_id "XLOC_023287";gene_name "NEK1";class_code "j";oId "Cells-Transformedfibroblasts_00229129";is.last "FALSE";is.first "FALSE";is.singleExon "FALSE"
chr4	transdecoder	exon	169433545	169433665	.	-	.	transcript_id "DNTX_00186418";transcript_type "protein_coding";transcript_biotype "protein_coding";exon_number "27";gene_id "XLOC_023287";gene_name "NEK1";class_code "j";oId "Cells-Transformedfibroblasts_00229129";is.last "FALSE";is.first "FALSE";is.singleExon "FALSE"
chr4	transdecoder	exon	169438083	169438259	.	-	.	transcript_id "DNTX_00186418";transcript_type "protein_coding";transcript_biotype "protein_coding";exon_number "26";gene_id "XLOC_023287";gene_name "NEK1";class_code "j";oId "Cells-Transformedfibroblasts_00229129";is.last "FALSE";is.first "FALSE";is.singleExon "FALSE"
chr4	transdecoder	exon	169463243	169463395	.	-	.	transcript_id "DNTX_00186418";transcript_type "protein_coding";transcript_biotype "protein_coding";exon_number "25";gene_id "XLOC_023287";gene_name "NEK1";class_code "j";oId "Cells-Transformedfibroblasts_00229129";is.last "FALSE";is.first "FALSE";is.singleExon "FALSE"
chr4	transdecoder	exon	169477124	169477352	.	-	.	transcript_id "DNTX_00186418";transcript_type "protein_coding";transcript_biotype "protein_coding";exon_number "24";gene_id "XLOC_023287";gene_name "NEK1";class_code "j";oId "Cells-Transformedfibroblasts_00229129";is.last "FALSE";is.first "FALSE";is.singleExon "FALSE"
chr4	transdecoder	exon	169477432	169477497	.	-	.	transcript_id "DNTX_00186418";transcript_type "protein_coding";transcript_biotype "protein_coding";exon_number "23";gene_id "XLOC_023287";gene_name "NEK1";class_code "j";oId "Cells-Transformedfibroblasts_00229129";is.last "FALSE";is.first "FALSE";is.singleExon "FALSE"
chr4	transdecoder	exon	169479403	169479534	.	-	.	transcript_id "DNTX_00186418";transcript_type "protein_coding";transcript_biotype "protein_coding";exon_number "22";gene_id "XLOC_023287";gene_name "NEK1";class_code "j";oId "Cells-Transformedfibroblasts_00229129";is.last "FALSE";is.first "FALSE";is.singleExon "FALSE"
chr4	transdecoder	exon	169507037	169507132	.	-	.	transcript_id "DNTX_00186418";transcript_type "protein_coding";transcript_biotype "protein_coding";exon_number "21";gene_id "XLOC_023287";gene_name "NEK1";class_code "j";oId "Cells-Transformedfibroblasts_00229129";is.last "FALSE";is.first "FALSE";is.singleExon "FALSE"
chr4	transdecoder	exon	169507715	169507792	.	-	.	transcript_id "DNTX_00186418";transcript_type "protein_coding";transcript_biotype "protein_coding";exon_number "20";gene_id "XLOC_023287";gene_name "NEK1";class_code "j";oId "Cells-Transformedfibroblasts_00229129";is.last "FALSE";is.first "FALSE";is.singleExon "FALSE"
chr4	transdecoder	exon	169508248	169508331	.	-	.	transcript_id "DNTX_00186418";transcript_type "protein_coding";transcript_biotype "protein_coding";exon_number "19";gene_id "XLOC_023287";gene_name "NEK1";class_code "j";oId "Cells-Transformedfibroblasts_00229129";is.last "FALSE";is.first "FALSE";is.singleExon "FALSE"
chr4	transdecoder	exon	169537809	169537911	.	-	.	transcript_id "DNTX_00186418";transcript_type "protein_coding";transcript_biotype "protein_coding";exon_number "18";gene_id "XLOC_023287";gene_name "NEK1";class_code "j";oId "Cells-Transformedfibroblasts_00229129";is.last "FALSE";is.first "FALSE";is.singleExon "FALSE"
chr4	transdecoder	exon	169555932	169556095	.	-	.	transcript_id "DNTX_00186418";transcript_type "protein_coding";transcript_biotype "protein_coding";exon_number "17";gene_id "XLOC_023287";gene_name "NEK1";class_code "j";oId "Cells-Transformedfibroblasts_00229129";is.last "FALSE";is.first "FALSE";is.singleExon "FALSE"
chr4	transdecoder	exon	169561480	169561554	.	-	.	transcript_id "DNTX_00186418";transcript_type "protein_coding";transcript_biotype "protein_coding";exon_number "16";gene_id "XLOC_023287";gene_name "NEK1";class_code "j";oId "Cells-Transformedfibroblasts_00229129";is.last "FALSE";is.first "FALSE";is.singleExon "FALSE"
chr4	transdecoder	exon	169561687	169561737	.	-	.	transcript_id "DNTX_00186418";transcript_type "protein_coding";transcript_biotype "protein_coding";exon_number "15";gene_id "XLOC_023287";gene_name "NEK1";class_code "j";oId "Cells-Transformedfibroblasts_00229129";is.last "FALSE";is.first "FALSE";is.singleExon "FALSE"
chr4	transdecoder	exon	169561832	169561891	.	-	.	transcript_id "DNTX_00186418";transcript_type "protein_coding";transcript_biotype "protein_coding";exon_number "14";gene_id "XLOC_023287";gene_name "NEK1";class_code "j";oId "Cells-Transformedfibroblasts_00229129";is.last "FALSE";is.first "FALSE";is.singleExon "FALSE"
chr4	transdecoder	exon	169562137	169562196	.	-	.	transcript_id "DNTX_00186418";transcript_type "protein_coding";transcript_biotype "protein_coding";exon_number "13";gene_id "XLOC_023287";gene_name "NEK1";class_code "j";oId "Cells-Transformedfibroblasts_00229129";is.last "FALSE";is.first "FALSE";is.singleExon "FALSE"
chr4	transdecoder	exon	169576928	169577079	.	-	.	transcript_id "DNTX_00186418";transcript_type "protein_coding";transcript_biotype "protein_coding";exon_number "12";gene_id "XLOC_023287";gene_name "NEK1";class_code "j";oId "Cells-Transformedfibroblasts_00229129";is.last "FALSE";is.first "FALSE";is.singleExon "FALSE"
chr4	transdecoder	exon	169580842	169580902	.	-	.	transcript_id "DNTX_00186418";transcript_type "protein_coding";transcript_biotype "protein_coding";exon_number "11";gene_id "XLOC_023287";gene_name "NEK1";class_code "j";oId "Cells-Transformedfibroblasts_00229129";is.last "FALSE";is.first "FALSE";is.singleExon "FALSE"
chr4	transdecoder	exon	169585349	169585549	.	-	.	transcript_id "DNTX_00186418";transcript_type "protein_coding";transcript_biotype "protein_coding";exon_number "10";gene_id "XLOC_023287";gene_name "NEK1";class_code "j";oId "Cells-Transformedfibroblasts_00229129";is.last "FALSE";is.first "FALSE";is.singleExon "FALSE"
chr4	transdecoder	exon	169587559	169587613	.	-	.	transcript_id "DNTX_00186418";transcript_type "protein_coding";transcript_biotype "protein_coding";exon_number "9";gene_id "XLOC_023287";gene_name "NEK1";class_code "j";oId "Cells-Transformedfibroblasts_00229129";is.last "FALSE";is.first "FALSE";is.singleExon "FALSE"
chr4	transdecoder	exon	169588649	169588735	.	-	.	transcript_id "DNTX_00186418";transcript_type "protein_coding";transcript_biotype "protein_coding";exon_number "8";gene_id "XLOC_023287";gene_name "NEK1";class_code "j";oId "Cells-Transformedfibroblasts_00229129";is.last "FALSE";is.first "FALSE";is.singleExon "FALSE"
chr4	transdecoder	exon	169589447	169589514	.	-	.	transcript_id "DNTX_00186418";transcript_type "protein_coding";transcript_biotype "protein_coding";exon_number "7";gene_id "XLOC_023287";gene_name "NEK1";class_code "j";oId "Cells-Transformedfibroblasts_00229129";is.last "FALSE";is.first "FALSE";is.singleExon "FALSE"
chr4	transdecoder	exon	169590726	169590809	.	-	.	transcript_id "DNTX_00186418";transcript_type "protein_coding";transcript_biotype "protein_coding";exon_number "6";gene_id "XLOC_023287";gene_name "NEK1";class_code "j";oId "Cells-Transformedfibroblasts_00229129";is.last "FALSE";is.first "FALSE";is.singleExon "FALSE"
chr4	transdecoder	exon	169599100	169599197	.	-	.	transcript_id "DNTX_00186418";transcript_type "protein_coding";transcript_biotype "protein_coding";exon_number "5";gene_id "XLOC_023287";gene_name "NEK1";class_code "j";oId "Cells-Transformedfibroblasts_00229129";is.last "FALSE";is.first "FALSE";is.singleExon "FALSE"
chr4	transdecoder	exon	169602008	169602104	.	-	.	transcript_id "DNTX_00186418";transcript_type "protein_coding";transcript_biotype "protein_coding";exon_number "4";gene_id "XLOC_023287";gene_name "NEK1";class_code "j";oId "Cells-Transformedfibroblasts_00229129";is.last "FALSE";is.first "FALSE";is.singleExon "FALSE"
chr4	transdecoder	exon	169602514	169602678	.	-	.	transcript_id "DNTX_00186418";transcript_type "protein_coding";transcript_biotype "protein_coding";exon_number "3";gene_id "XLOC_023287";gene_name "NEK1";class_code "j";oId "Cells-Transformedfibroblasts_00229129";is.last "FALSE";is.first "FALSE";is.singleExon "FALSE"
chr4	transdecoder	exon	169612020	169612143	.	-	.	transcript_id "DNTX_00186418";transcript_type "protein_coding";transcript_biotype "protein_coding";exon_number "2";gene_id "XLOC_023287";gene_name "NEK1";class_code "j";oId "Cells-Transformedfibroblasts_00229129";is.last "FALSE";is.first "FALSE";is.singleExon "FALSE"
chr4	transdecoder	exon	169612222	169612583	.	-	.	transcript_id "DNTX_00186418";transcript_type "protein_coding";transcript_biotype "protein_coding";exon_number "1";gene_id "XLOC_023287";gene_name "NEK1";class_code "j";oId "Cells-Transformedfibroblasts_00229129";is.last "FALSE";novel_exon_id "nvl_exon155743";novel_exon_type "RI";is.first "TRUE";is.singleExon "FALSE"
chr4	transdecoder	five_prime_UTR	169602631	169602678	.	-	.	transcript_id "DNTX_00186418";transcript_type "protein_coding";transcript_biotype "protein_coding";gene_id "XLOC_023287";gene_name "NEK1";class_code "j";oId "Cells-Transformedfibroblasts_00229129";is.last "FALSE";is.first "FALSE";is.singleExon "FALSE"
chr4	transdecoder	five_prime_UTR	169612020	169612143	.	-	.	transcript_id "DNTX_00186418";transcript_type "protein_coding";transcript_biotype "protein_coding";gene_id "XLOC_023287";gene_name "NEK1";class_code "j";oId "Cells-Transformedfibroblasts_00229129";is.last "FALSE";is.first "FALSE";is.singleExon "FALSE"
chr4	transdecoder	five_prime_UTR	169612222	169612583	.	-	.	transcript_id "DNTX_00186418";transcript_type "protein_coding";transcript_biotype "protein_coding";gene_id "XLOC_023287";gene_name "NEK1";class_code "j";oId "Cells-Transformedfibroblasts_00229129";is.last "FALSE";novel_exon_id "nvl_exon155743";novel_exon_type "RI";is.first "TRUE";is.singleExon "FALSE"
chr4	transdecoder	start_codon	169602628	169602630	.	-	2	transcript_id "DNTX_00186418";transcript_type "protein_coding";transcript_biotype "protein_coding";gene_id "XLOC_023287";gene_name "NEK1";class_code "j";oId "Cells-Transformedfibroblasts_00229129";is.last "FALSE";is.first "FALSE";is.singleExon "FALSE"
chr4	transdecoder	CDS	169394513	169394523	.	-	2	transcript_id "DNTX_00186418";transcript_type "protein_coding";transcript_biotype "protein_coding";gene_id "XLOC_023287";gene_name "NEK1";class_code "j";oId "Cells-Transformedfibroblasts_00229129";is.last "FALSE";is.first "FALSE";is.singleExon "FALSE"
chr4	transdecoder	CDS	169400225	169400357	.	-	0	transcript_id "DNTX_00186418";transcript_type "protein_coding";transcript_biotype "protein_coding";gene_id "XLOC_023287";gene_name "NEK1";class_code "j";oId "Cells-Transformedfibroblasts_00229129";is.last "FALSE";is.first "FALSE";is.singleExon "FALSE"
chr4	transdecoder	CDS	169400521	169400651	.	-	2	transcript_id "DNTX_00186418";transcript_type "protein_coding";transcript_biotype "protein_coding";gene_id "XLOC_023287";gene_name "NEK1";class_code "j";oId "Cells-Transformedfibroblasts_00229129";is.last "FALSE";is.first "FALSE";is.singleExon "FALSE"
chr4	transdecoder	CDS	169401652	169401860	.	-	1	transcript_id "DNTX_00186418";transcript_type "protein_coding";transcript_biotype "protein_coding";gene_id "XLOC_023287";gene_name "NEK1";class_code "j";oId "Cells-Transformedfibroblasts_00229129";is.last "FALSE";is.first "FALSE";is.singleExon "FALSE"
chr4	transdecoder	CDS	169406596	169406747	.	-	0	transcript_id "DNTX_00186418";transcript_type "protein_coding";transcript_biotype "protein_coding";gene_id "XLOC_023287";gene_name "NEK1";class_code "j";oId "Cells-Transformedfibroblasts_00229129";is.last "FALSE";is.first "FALSE";is.singleExon "FALSE"
chr4	transdecoder	CDS	169424553	169424800	.	-	2	transcript_id "DNTX_00186418";transcript_type "protein_coding";transcript_biotype "protein_coding";gene_id "XLOC_023287";gene_name "NEK1";class_code "j";oId "Cells-Transformedfibroblasts_00229129";is.last "FALSE";is.first "FALSE";is.singleExon "FALSE"
chr4	transdecoder	CDS	169426146	169426234	.	-	1	transcript_id "DNTX_00186418";transcript_type "protein_coding";transcript_biotype "protein_coding";gene_id "XLOC_023287";gene_name "NEK1";class_code "j";oId "Cells-Transformedfibroblasts_00229129";is.last "FALSE";is.first "FALSE";is.singleExon "FALSE"
chr4	transdecoder	CDS	169433545	169433665	.	-	2	transcript_id "DNTX_00186418";transcript_type "protein_coding";transcript_biotype "protein_coding";gene_id "XLOC_023287";gene_name "NEK1";class_code "j";oId "Cells-Transformedfibroblasts_00229129";is.last "FALSE";is.first "FALSE";is.singleExon "FALSE"
chr4	transdecoder	CDS	169438083	169438259	.	-	2	transcript_id "DNTX_00186418";transcript_type "protein_coding";transcript_biotype "protein_coding";gene_id "XLOC_023287";gene_name "NEK1";class_code "j";oId "Cells-Transformedfibroblasts_00229129";is.last "FALSE";is.first "FALSE";is.singleExon "FALSE"
chr4	transdecoder	CDS	169463243	169463395	.	-	2	transcript_id "DNTX_00186418";transcript_type "protein_coding";transcript_biotype "protein_coding";gene_id "XLOC_023287";gene_name "NEK1";class_code "j";oId "Cells-Transformedfibroblasts_00229129";is.last "FALSE";is.first "FALSE";is.singleExon "FALSE"
chr4	transdecoder	CDS	169477124	169477352	.	-	0	transcript_id "DNTX_00186418";transcript_type "protein_coding";transcript_biotype "protein_coding";gene_id "XLOC_023287";gene_name "NEK1";class_code "j";oId "Cells-Transformedfibroblasts_00229129";is.last "FALSE";is.first "FALSE";is.singleExon "FALSE"
chr4	transdecoder	CDS	169477432	169477497	.	-	0	transcript_id "DNTX_00186418";transcript_type "protein_coding";transcript_biotype "protein_coding";gene_id "XLOC_023287";gene_name "NEK1";class_code "j";oId "Cells-Transformedfibroblasts_00229129";is.last "FALSE";is.first "FALSE";is.singleExon "FALSE"
chr4	transdecoder	CDS	169479403	169479534	.	-	0	transcript_id "DNTX_00186418";transcript_type "protein_coding";transcript_biotype "protein_coding";gene_id "XLOC_023287";gene_name "NEK1";class_code "j";oId "Cells-Transformedfibroblasts_00229129";is.last "FALSE";is.first "FALSE";is.singleExon "FALSE"
chr4	transdecoder	CDS	169507037	169507132	.	-	0	transcript_id "DNTX_00186418";transcript_type "protein_coding";transcript_biotype "protein_coding";gene_id "XLOC_023287";gene_name "NEK1";class_code "j";oId "Cells-Transformedfibroblasts_00229129";is.last "FALSE";is.first "FALSE";is.singleExon "FALSE"
chr4	transdecoder	CDS	169507715	169507792	.	-	0	transcript_id "DNTX_00186418";transcript_type "protein_coding";transcript_biotype "protein_coding";gene_id "XLOC_023287";gene_name "NEK1";class_code "j";oId "Cells-Transformedfibroblasts_00229129";is.last "FALSE";is.first "FALSE";is.singleExon "FALSE"
chr4	transdecoder	CDS	169508248	169508331	.	-	0	transcript_id "DNTX_00186418";transcript_type "protein_coding";transcript_biotype "protein_coding";gene_id "XLOC_023287";gene_name "NEK1";class_code "j";oId "Cells-Transformedfibroblasts_00229129";is.last "FALSE";is.first "FALSE";is.singleExon "FALSE"
chr4	transdecoder	CDS	169537809	169537911	.	-	1	transcript_id "DNTX_00186418";transcript_type "protein_coding";transcript_biotype "protein_coding";gene_id "XLOC_023287";gene_name "NEK1";class_code "j";oId "Cells-Transformedfibroblasts_00229129";is.last "FALSE";is.first "FALSE";is.singleExon "FALSE"
chr4	transdecoder	CDS	169555932	169556095	.	-	0	transcript_id "DNTX_00186418";transcript_type "protein_coding";transcript_biotype "protein_coding";gene_id "XLOC_023287";gene_name "NEK1";class_code "j";oId "Cells-Transformedfibroblasts_00229129";is.last "FALSE";is.first "FALSE";is.singleExon "FALSE"
chr4	transdecoder	CDS	169561480	169561554	.	-	0	transcript_id "DNTX_00186418";transcript_type "protein_coding";transcript_biotype "protein_coding";gene_id "XLOC_023287";gene_name "NEK1";class_code "j";oId "Cells-Transformedfibroblasts_00229129";is.last "FALSE";is.first "FALSE";is.singleExon "FALSE"
chr4	transdecoder	CDS	169561687	169561737	.	-	0	transcript_id "DNTX_00186418";transcript_type "protein_coding";transcript_biotype "protein_coding";gene_id "XLOC_023287";gene_name "NEK1";class_code "j";oId "Cells-Transformedfibroblasts_00229129";is.last "FALSE";is.first "FALSE";is.singleExon "FALSE"
chr4	transdecoder	CDS	169561832	169561891	.	-	0	transcript_id "DNTX_00186418";transcript_type "protein_coding";transcript_biotype "protein_coding";gene_id "XLOC_023287";gene_name "NEK1";class_code "j";oId "Cells-Transformedfibroblasts_00229129";is.last "FALSE";is.first "FALSE";is.singleExon "FALSE"
chr4	transdecoder	CDS	169562137	169562196	.	-	0	transcript_id "DNTX_00186418";transcript_type "protein_coding";transcript_biotype "protein_coding";gene_id "XLOC_023287";gene_name "NEK1";class_code "j";oId "Cells-Transformedfibroblasts_00229129";is.last "FALSE";is.first "FALSE";is.singleExon "FALSE"
chr4	transdecoder	CDS	169576928	169577079	.	-	2	transcript_id "DNTX_00186418";transcript_type "protein_coding";transcript_biotype "protein_coding";gene_id "XLOC_023287";gene_name "NEK1";class_code "j";oId "Cells-Transformedfibroblasts_00229129";is.last "FALSE";is.first "FALSE";is.singleExon "FALSE"
chr4	transdecoder	CDS	169580842	169580902	.	-	0	transcript_id "DNTX_00186418";transcript_type "protein_coding";transcript_biotype "protein_coding";gene_id "XLOC_023287";gene_name "NEK1";class_code "j";oId "Cells-Transformedfibroblasts_00229129";is.last "FALSE";is.first "FALSE";is.singleExon "FALSE"
chr4	transdecoder	CDS	169585349	169585549	.	-	0	transcript_id "DNTX_00186418";transcript_type "protein_coding";transcript_biotype "protein_coding";gene_id "XLOC_023287";gene_name "NEK1";class_code "j";oId "Cells-Transformedfibroblasts_00229129";is.last "FALSE";is.first "FALSE";is.singleExon "FALSE"
chr4	transdecoder	CDS	169587559	169587613	.	-	1	transcript_id "DNTX_00186418";transcript_type "protein_coding";transcript_biotype "protein_coding";gene_id "XLOC_023287";gene_name "NEK1";class_code "j";oId "Cells-Transformedfibroblasts_00229129";is.last "FALSE";is.first "FALSE";is.singleExon "FALSE"
chr4	transdecoder	CDS	169588649	169588735	.	-	1	transcript_id "DNTX_00186418";transcript_type "protein_coding";transcript_biotype "protein_coding";gene_id "XLOC_023287";gene_name "NEK1";class_code "j";oId "Cells-Transformedfibroblasts_00229129";is.last "FALSE";is.first "FALSE";is.singleExon "FALSE"
chr4	transdecoder	CDS	169589447	169589514	.	-	0	transcript_id "DNTX_00186418";transcript_type "protein_coding";transcript_biotype "protein_coding";gene_id "XLOC_023287";gene_name "NEK1";class_code "j";oId "Cells-Transformedfibroblasts_00229129";is.last "FALSE";is.first "FALSE";is.singleExon "FALSE"
chr4	transdecoder	CDS	169590726	169590809	.	-	0	transcript_id "DNTX_00186418";transcript_type "protein_coding";transcript_biotype "protein_coding";gene_id "XLOC_023287";gene_name "NEK1";class_code "j";oId "Cells-Transformedfibroblasts_00229129";is.last "FALSE";is.first "FALSE";is.singleExon "FALSE"
chr4	transdecoder	CDS	169599100	169599197	.	-	2	transcript_id "DNTX_00186418";transcript_type "protein_coding";transcript_biotype "protein_coding";gene_id "XLOC_023287";gene_name "NEK1";class_code "j";oId "Cells-Transformedfibroblasts_00229129";is.last "FALSE";is.first "FALSE";is.singleExon "FALSE"
chr4	transdecoder	CDS	169602008	169602104	.	-	0	transcript_id "DNTX_00186418";transcript_type "protein_coding";transcript_biotype "protein_coding";gene_id "XLOC_023287";gene_name "NEK1";class_code "j";oId "Cells-Transformedfibroblasts_00229129";is.last "FALSE";is.first "FALSE";is.singleExon "FALSE"
chr4	transdecoder	CDS	169602514	169602630	.	-	0	transcript_id "DNTX_00186418";transcript_type "protein_coding";transcript_biotype "protein_coding";gene_id "XLOC_023287";gene_name "NEK1";class_code "j";oId "Cells-Transformedfibroblasts_00229129";is.last "FALSE";is.first "FALSE";is.singleExon "FALSE"
chr4	transdecoder	stop_codon	169394510	169394512	.	-	2	transcript_id "DNTX_00186418";transcript_type "protein_coding";transcript_biotype "protein_coding";gene_id "XLOC_023287";gene_name "NEK1";class_code "j";oId "Cells-Transformedfibroblasts_00229129";is.last "FALSE";is.first "FALSE";is.singleExon "FALSE"
chr4	transdecoder	three_prime_UTR	169392906	169394509	.	-	.	transcript_id "DNTX_00186418";transcript_type "protein_coding";transcript_biotype "protein_coding";gene_id "XLOC_023287";gene_name "NEK1";class_code "j";oId "Cells-Transformedfibroblasts_00229129";is.last "FALSE";is.first "FALSE";is.singleExon "FALSE"
chr4	StringTie	transcript	169393128	169400336	.	-	.	transcript_id "DNTX_00185962";transcript_type "noncoding";transcript_biotype "noncoding";gene_id "XLOC_023287";gene_name "NEK1";class_code "c";oId "RPE_Fetal.Tissue_00516897";is.last "FALSE";is.first "FALSE";is.singleExon "FALSE"
chr4	StringTie	exon	169393128	169394523	.	-	.	transcript_id "DNTX_00185962";transcript_type "noncoding";transcript_biotype "noncoding";exon_number "2";gene_id "XLOC_023287";gene_name "NEK1";class_code "c";oId "RPE_Fetal.Tissue_00516897";is.last "TRUE";novel_exon_id "nvl_exon155745";novel_exon_type "A5SS";is.first "FALSE";is.singleExon "FALSE"
chr4	StringTie	exon	169400225	169400336	.	-	.	transcript_id "DNTX_00185962";transcript_type "noncoding";transcript_biotype "noncoding";exon_number "1";gene_id "XLOC_023287";gene_name "NEK1";class_code "c";oId "RPE_Fetal.Tissue_00516897";is.last "FALSE";novel_exon_id "nvl_exon155746";novel_exon_type "A3SS";is.first "TRUE";is.singleExon "FALSE"
chr4	transdecoder	transcript	169393275	169513989	.	-	.	transcript_id "DNTX_00191088";transcript_type "protein_coding";transcript_biotype "protein_coding";gene_id "XLOC_023287";gene_name "NEK1";class_code "n";oId "Nerve-Tibial_00319171";is.last "FALSE";is.first "FALSE";is.singleExon "FALSE"
chr4	transdecoder	exon	169393275	169394523	.	-	.	transcript_id "DNTX_00191088";transcript_type "protein_coding";transcript_biotype "protein_coding";exon_number "15";gene_id "XLOC_023287";gene_name "NEK1";class_code "n";oId "Nerve-Tibial_00319171";is.last "TRUE";is.first "FALSE";is.singleExon "FALSE"
chr4	transdecoder	exon	169400225	169400357	.	-	.	transcript_id "DNTX_00191088";transcript_type "protein_coding";transcript_biotype "protein_coding";exon_number "14";gene_id "XLOC_023287";gene_name "NEK1";class_code "n";oId "Nerve-Tibial_00319171";is.last "FALSE";is.first "FALSE";is.singleExon "FALSE"
chr4	transdecoder	exon	169400521	169400651	.	-	.	transcript_id "DNTX_00191088";transcript_type "protein_coding";transcript_biotype "protein_coding";exon_number "13";gene_id "XLOC_023287";gene_name "NEK1";class_code "n";oId "Nerve-Tibial_00319171";is.last "FALSE";is.first "FALSE";is.singleExon "FALSE"
chr4	transdecoder	exon	169401652	169401860	.	-	.	transcript_id "DNTX_00191088";transcript_type "protein_coding";transcript_biotype "protein_coding";exon_number "12";gene_id "XLOC_023287";gene_name "NEK1";class_code "n";oId "Nerve-Tibial_00319171";is.last "FALSE";is.first "FALSE";is.singleExon "FALSE"
chr4	transdecoder	exon	169406596	169406747	.	-	.	transcript_id "DNTX_00191088";transcript_type "protein_coding";transcript_biotype "protein_coding";exon_number "11";gene_id "XLOC_023287";gene_name "NEK1";class_code "n";oId "Nerve-Tibial_00319171";is.last "FALSE";is.first "FALSE";is.singleExon "FALSE"
chr4	transdecoder	exon	169424553	169424800	.	-	.	transcript_id "DNTX_00191088";transcript_type "protein_coding";transcript_biotype "protein_coding";exon_number "10";gene_id "XLOC_023287";gene_name "NEK1";class_code "n";oId "Nerve-Tibial_00319171";is.last "FALSE";is.first "FALSE";is.singleExon "FALSE"
chr4	transdecoder	exon	169426146	169426234	.	-	.	transcript_id "DNTX_00191088";transcript_type "protein_coding";transcript_biotype "protein_coding";exon_number "9";gene_id "XLOC_023287";gene_name "NEK1";class_code "n";oId "Nerve-Tibial_00319171";is.last "FALSE";is.first "FALSE";is.singleExon "FALSE"
chr4	transdecoder	exon	169433545	169433665	.	-	.	transcript_id "DNTX_00191088";transcript_type "protein_coding";transcript_biotype "protein_coding";exon_number "8";gene_id "XLOC_023287";gene_name "NEK1";class_code "n";oId "Nerve-Tibial_00319171";is.last "FALSE";is.first "FALSE";is.singleExon "FALSE"
chr4	transdecoder	exon	169438083	169438259	.	-	.	transcript_id "DNTX_00191088";transcript_type "protein_coding";transcript_biotype "protein_coding";exon_number "7";gene_id "XLOC_023287";gene_name "NEK1";class_code "n";oId "Nerve-Tibial_00319171";is.last "FALSE";is.first "FALSE";is.singleExon "FALSE"
chr4	transdecoder	exon	169463243	169463395	.	-	.	transcript_id "DNTX_00191088";transcript_type "protein_coding";transcript_biotype "protein_coding";exon_number "6";gene_id "XLOC_023287";gene_name "NEK1";class_code "n";oId "Nerve-Tibial_00319171";is.last "FALSE";is.first "FALSE";is.singleExon "FALSE"
chr4	transdecoder	exon	169477124	169477352	.	-	.	transcript_id "DNTX_00191088";transcript_type "protein_coding";transcript_biotype "protein_coding";exon_number "5";gene_id "XLOC_023287";gene_name "NEK1";class_code "n";oId "Nerve-Tibial_00319171";is.last "FALSE";is.first "FALSE";is.singleExon "FALSE"
chr4	transdecoder	exon	169477432	169479534	.	-	.	transcript_id "DNTX_00191088";transcript_type "protein_coding";transcript_biotype "protein_coding";exon_number "4";gene_id "XLOC_023287";gene_name "NEK1";class_code "n";oId "Nerve-Tibial_00319171";is.last "FALSE";novel_exon_id "nvl_exon155747";novel_exon_type "RI";is.first "FALSE";is.singleExon "FALSE"
chr4	transdecoder	exon	169507037	169507132	.	-	.	transcript_id "DNTX_00191088";transcript_type "protein_coding";transcript_biotype "protein_coding";exon_number "3";gene_id "XLOC_023287";gene_name "NEK1";class_code "n";oId "Nerve-Tibial_00319171";is.last "FALSE";is.first "FALSE";is.singleExon "FALSE"
chr4	transdecoder	exon	169507715	169507792	.	-	.	transcript_id "DNTX_00191088";transcript_type "protein_coding";transcript_biotype "protein_coding";exon_number "2";gene_id "XLOC_023287";gene_name "NEK1";class_code "n";oId "Nerve-Tibial_00319171";is.last "FALSE";is.first "FALSE";is.singleExon "FALSE"
chr4	transdecoder	exon	169508248	169513989	.	-	.	transcript_id "DNTX_00191088";transcript_type "protein_coding";transcript_biotype "protein_coding";exon_number "1";gene_id "XLOC_023287";gene_name "NEK1";class_code "n";oId "Nerve-Tibial_00319171";is.last "FALSE";novel_exon_id "nvl_exon155748";novel_exon_type "A3SS";is.first "TRUE";is.singleExon "FALSE"
chr4	transdecoder	five_prime_UTR	169477459	169479534	.	-	.	transcript_id "DNTX_00191088";transcript_type "protein_coding";transcript_biotype "protein_coding";gene_id "XLOC_023287";gene_name "NEK1";class_code "n";oId "Nerve-Tibial_00319171";is.last "FALSE";is.first "FALSE";is.singleExon "FALSE"
chr4	transdecoder	five_prime_UTR	169507037	169507132	.	-	.	transcript_id "DNTX_00191088";transcript_type "protein_coding";transcript_biotype "protein_coding";gene_id "XLOC_023287";gene_name "NEK1";class_code "n";oId "Nerve-Tibial_00319171";is.last "FALSE";is.first "FALSE";is.singleExon "FALSE"
chr4	transdecoder	five_prime_UTR	169507715	169507792	.	-	.	transcript_id "DNTX_00191088";transcript_type "protein_coding";transcript_biotype "protein_coding";gene_id "XLOC_023287";gene_name "NEK1";class_code "n";oId "Nerve-Tibial_00319171";is.last "FALSE";is.first "FALSE";is.singleExon "FALSE"
chr4	transdecoder	five_prime_UTR	169508248	169513989	.	-	.	transcript_id "DNTX_00191088";transcript_type "protein_coding";transcript_biotype "protein_coding";gene_id "XLOC_023287";gene_name "NEK1";class_code "n";oId "Nerve-Tibial_00319171";is.last "FALSE";novel_exon_id "nvl_exon155748";novel_exon_type "A3SS";is.first "TRUE";is.singleExon "FALSE"
chr4	transdecoder	start_codon	169477456	169477458	.	-	2	transcript_id "DNTX_00191088";transcript_type "protein_coding";transcript_biotype "protein_coding";gene_id "XLOC_023287";gene_name "NEK1";class_code "n";oId "Nerve-Tibial_00319171";is.last "FALSE";is.first "FALSE";is.singleExon "FALSE"
chr4	transdecoder	CDS	169394513	169394523	.	-	2	transcript_id "DNTX_00191088";transcript_type "protein_coding";transcript_biotype "protein_coding";gene_id "XLOC_023287";gene_name "NEK1";class_code "n";oId "Nerve-Tibial_00319171";is.last "FALSE";is.first "FALSE";is.singleExon "FALSE"
chr4	transdecoder	CDS	169400225	169400357	.	-	0	transcript_id "DNTX_00191088";transcript_type "protein_coding";transcript_biotype "protein_coding";gene_id "XLOC_023287";gene_name "NEK1";class_code "n";oId "Nerve-Tibial_00319171";is.last "FALSE";is.first "FALSE";is.singleExon "FALSE"
chr4	transdecoder	CDS	169400521	169400651	.	-	2	transcript_id "DNTX_00191088";transcript_type "protein_coding";transcript_biotype "protein_coding";gene_id "XLOC_023287";gene_name "NEK1";class_code "n";oId "Nerve-Tibial_00319171";is.last "FALSE";is.first "FALSE";is.singleExon "FALSE"
chr4	transdecoder	CDS	169401652	169401860	.	-	1	transcript_id "DNTX_00191088";transcript_type "protein_coding";transcript_biotype "protein_coding";gene_id "XLOC_023287";gene_name "NEK1";class_code "n";oId "Nerve-Tibial_00319171";is.last "FALSE";is.first "FALSE";is.singleExon "FALSE"
chr4	transdecoder	CDS	169406596	169406747	.	-	0	transcript_id "DNTX_00191088";transcript_type "protein_coding";transcript_biotype "protein_coding";gene_id "XLOC_023287";gene_name "NEK1";class_code "n";oId "Nerve-Tibial_00319171";is.last "FALSE";is.first "FALSE";is.singleExon "FALSE"
chr4	transdecoder	CDS	169424553	169424800	.	-	2	transcript_id "DNTX_00191088";transcript_type "protein_coding";transcript_biotype "protein_coding";gene_id "XLOC_023287";gene_name "NEK1";class_code "n";oId "Nerve-Tibial_00319171";is.last "FALSE";is.first "FALSE";is.singleExon "FALSE"
chr4	transdecoder	CDS	169426146	169426234	.	-	1	transcript_id "DNTX_00191088";transcript_type "protein_coding";transcript_biotype "protein_coding";gene_id "XLOC_023287";gene_name "NEK1";class_code "n";oId "Nerve-Tibial_00319171";is.last "FALSE";is.first "FALSE";is.singleExon "FALSE"
chr4	transdecoder	CDS	169433545	169433665	.	-	2	transcript_id "DNTX_00191088";transcript_type "protein_coding";transcript_biotype "protein_coding";gene_id "XLOC_023287";gene_name "NEK1";class_code "n";oId "Nerve-Tibial_00319171";is.last "FALSE";is.first "FALSE";is.singleExon "FALSE"
chr4	transdecoder	CDS	169438083	169438259	.	-	2	transcript_id "DNTX_00191088";transcript_type "protein_coding";transcript_biotype "protein_coding";gene_id "XLOC_023287";gene_name "NEK1";class_code "n";oId "Nerve-Tibial_00319171";is.last "FALSE";is.first "FALSE";is.singleExon "FALSE"
chr4	transdecoder	CDS	169463243	169463395	.	-	2	transcript_id "DNTX_00191088";transcript_type "protein_coding";transcript_biotype "protein_coding";gene_id "XLOC_023287";gene_name "NEK1";class_code "n";oId "Nerve-Tibial_00319171";is.last "FALSE";is.first "FALSE";is.singleExon "FALSE"
chr4	transdecoder	CDS	169477124	169477352	.	-	0	transcript_id "DNTX_00191088";transcript_type "protein_coding";transcript_biotype "protein_coding";gene_id "XLOC_023287";gene_name "NEK1";class_code "n";oId "Nerve-Tibial_00319171";is.last "FALSE";is.first "FALSE";is.singleExon "FALSE"
chr4	transdecoder	CDS	169477432	169477458	.	-	0	transcript_id "DNTX_00191088";transcript_type "protein_coding";transcript_biotype "protein_coding";gene_id "XLOC_023287";gene_name "NEK1";class_code "n";oId "Nerve-Tibial_00319171";is.last "FALSE";is.first "FALSE";is.singleExon "FALSE"
chr4	transdecoder	stop_codon	169394510	169394512	.	-	2	transcript_id "DNTX_00191088";transcript_type "protein_coding";transcript_biotype "protein_coding";gene_id "XLOC_023287";gene_name "NEK1";class_code "n";oId "Nerve-Tibial_00319171";is.last "FALSE";is.first "FALSE";is.singleExon "FALSE"
chr4	transdecoder	three_prime_UTR	169393275	169394509	.	-	.	transcript_id "DNTX_00191088";transcript_type "protein_coding";transcript_biotype "protein_coding";gene_id "XLOC_023287";gene_name "NEK1";class_code "n";oId "Nerve-Tibial_00319171";is.last "FALSE";is.first "FALSE";is.singleExon "FALSE"
chr4	transdecoder	transcript	169393275	169612583	.	-	.	transcript_id "DNTX_00191089";transcript_type "protein_coding";transcript_biotype "protein_coding";gene_id "XLOC_023287";gene_name "NEK1";class_code "j";oId "Nerve-Tibial_00321946";is.last "FALSE";is.first "FALSE";is.singleExon "FALSE"
chr4	transdecoder	exon	169393275	169394523	.	-	.	transcript_id "DNTX_00191089";transcript_type "protein_coding";transcript_biotype "protein_coding";exon_number "34";gene_id "XLOC_023287";gene_name "NEK1";class_code "j";oId "Nerve-Tibial_00321946";is.last "TRUE";is.first "FALSE";is.singleExon "FALSE"
chr4	transdecoder	exon	169400225	169400357	.	-	.	transcript_id "DNTX_00191089";transcript_type "protein_coding";transcript_biotype "protein_coding";exon_number "33";gene_id "XLOC_023287";gene_name "NEK1";class_code "j";oId "Nerve-Tibial_00321946";is.last "FALSE";is.first "FALSE";is.singleExon "FALSE"
chr4	transdecoder	exon	169400521	169400651	.	-	.	transcript_id "DNTX_00191089";transcript_type "protein_coding";transcript_biotype "protein_coding";exon_number "32";gene_id "XLOC_023287";gene_name "NEK1";class_code "j";oId "Nerve-Tibial_00321946";is.last "FALSE";is.first "FALSE";is.singleExon "FALSE"
chr4	transdecoder	exon	169401652	169401860	.	-	.	transcript_id "DNTX_00191089";transcript_type "protein_coding";transcript_biotype "protein_coding";exon_number "31";gene_id "XLOC_023287";gene_name "NEK1";class_code "j";oId "Nerve-Tibial_00321946";is.last "FALSE";is.first "FALSE";is.singleExon "FALSE"
chr4	transdecoder	exon	169406596	169406747	.	-	.	transcript_id "DNTX_00191089";transcript_type "protein_coding";transcript_biotype "protein_coding";exon_number "30";gene_id "XLOC_023287";gene_name "NEK1";class_code "j";oId "Nerve-Tibial_00321946";is.last "FALSE";is.first "FALSE";is.singleExon "FALSE"
chr4	transdecoder	exon	169424553	169424800	.	-	.	transcript_id "DNTX_00191089";transcript_type "protein_coding";transcript_biotype "protein_coding";exon_number "29";gene_id "XLOC_023287";gene_name "NEK1";class_code "j";oId "Nerve-Tibial_00321946";is.last "FALSE";is.first "FALSE";is.singleExon "FALSE"
chr4	transdecoder	exon	169426146	169426234	.	-	.	transcript_id "DNTX_00191089";transcript_type "protein_coding";transcript_biotype "protein_coding";exon_number "28";gene_id "XLOC_023287";gene_name "NEK1";class_code "j";oId "Nerve-Tibial_00321946";is.last "FALSE";is.first "FALSE";is.singleExon "FALSE"
chr4	transdecoder	exon	169433545	169433665	.	-	.	transcript_id "DNTX_00191089";transcript_type "protein_coding";transcript_biotype "protein_coding";exon_number "27";gene_id "XLOC_023287";gene_name "NEK1";class_code "j";oId "Nerve-Tibial_00321946";is.last "FALSE";is.first "FALSE";is.singleExon "FALSE"
chr4	transdecoder	exon	169438083	169438259	.	-	.	transcript_id "DNTX_00191089";transcript_type "protein_coding";transcript_biotype "protein_coding";exon_number "26";gene_id "XLOC_023287";gene_name "NEK1";class_code "j";oId "Nerve-Tibial_00321946";is.last "FALSE";is.first "FALSE";is.singleExon "FALSE"
chr4	transdecoder	exon	169463243	169463395	.	-	.	transcript_id "DNTX_00191089";transcript_type "protein_coding";transcript_biotype "protein_coding";exon_number "25";gene_id "XLOC_023287";gene_name "NEK1";class_code "j";oId "Nerve-Tibial_00321946";is.last "FALSE";is.first "FALSE";is.singleExon "FALSE"
chr4	transdecoder	exon	169477124	169477352	.	-	.	transcript_id "DNTX_00191089";transcript_type "protein_coding";transcript_biotype "protein_coding";exon_number "24";gene_id "XLOC_023287";gene_name "NEK1";class_code "j";oId "Nerve-Tibial_00321946";is.last "FALSE";is.first "FALSE";is.singleExon "FALSE"
chr4	transdecoder	exon	169477432	169477497	.	-	.	transcript_id "DNTX_00191089";transcript_type "protein_coding";transcript_biotype "protein_coding";exon_number "23";gene_id "XLOC_023287";gene_name "NEK1";class_code "j";oId "Nerve-Tibial_00321946";is.last "FALSE";is.first "FALSE";is.singleExon "FALSE"
chr4	transdecoder	exon	169479403	169479534	.	-	.	transcript_id "DNTX_00191089";transcript_type "protein_coding";transcript_biotype "protein_coding";exon_number "22";gene_id "XLOC_023287";gene_name "NEK1";class_code "j";oId "Nerve-Tibial_00321946";is.last "FALSE";is.first "FALSE";is.singleExon "FALSE"
chr4	transdecoder	exon	169507037	169507132	.	-	.	transcript_id "DNTX_00191089";transcript_type "protein_coding";transcript_biotype "protein_coding";exon_number "21";gene_id "XLOC_023287";gene_name "NEK1";class_code "j";oId "Nerve-Tibial_00321946";is.last "FALSE";is.first "FALSE";is.singleExon "FALSE"
chr4	transdecoder	exon	169507715	169507792	.	-	.	transcript_id "DNTX_00191089";transcript_type "protein_coding";transcript_biotype "protein_coding";exon_number "20";gene_id "XLOC_023287";gene_name "NEK1";class_code "j";oId "Nerve-Tibial_00321946";is.last "FALSE";is.first "FALSE";is.singleExon "FALSE"
chr4	transdecoder	exon	169508248	169508331	.	-	.	transcript_id "DNTX_00191089";transcript_type "protein_coding";transcript_biotype "protein_coding";exon_number "19";gene_id "XLOC_023287";gene_name "NEK1";class_code "j";oId "Nerve-Tibial_00321946";is.last "FALSE";is.first "FALSE";is.singleExon "FALSE"
chr4	transdecoder	exon	169537809	169537911	.	-	.	transcript_id "DNTX_00191089";transcript_type "protein_coding";transcript_biotype "protein_coding";exon_number "18";gene_id "XLOC_023287";gene_name "NEK1";class_code "j";oId "Nerve-Tibial_00321946";is.last "FALSE";is.first "FALSE";is.singleExon "FALSE"
chr4	transdecoder	exon	169555720	169555851	.	-	.	transcript_id "DNTX_00191089";transcript_type "protein_coding";transcript_biotype "protein_coding";exon_number "17";gene_id "XLOC_023287";gene_name "NEK1";class_code "j";oId "Nerve-Tibial_00321946";is.last "FALSE";is.first "FALSE";is.singleExon "FALSE"
chr4	transdecoder	exon	169555932	169556095	.	-	.	transcript_id "DNTX_00191089";transcript_type "protein_coding";transcript_biotype "protein_coding";exon_number "16";gene_id "XLOC_023287";gene_name "NEK1";class_code "j";oId "Nerve-Tibial_00321946";is.last "FALSE";is.first "FALSE";is.singleExon "FALSE"
chr4	transdecoder	exon	169561480	169561554	.	-	.	transcript_id "DNTX_00191089";transcript_type "protein_coding";transcript_biotype "protein_coding";exon_number "15";gene_id "XLOC_023287";gene_name "NEK1";class_code "j";oId "Nerve-Tibial_00321946";is.last "FALSE";is.first "FALSE";is.singleExon "FALSE"
chr4	transdecoder	exon	169561687	169561737	.	-	.	transcript_id "DNTX_00191089";transcript_type "protein_coding";transcript_biotype "protein_coding";exon_number "14";gene_id "XLOC_023287";gene_name "NEK1";class_code "j";oId "Nerve-Tibial_00321946";is.last "FALSE";is.first "FALSE";is.singleExon "FALSE"
chr4	transdecoder	exon	169561832	169561891	.	-	.	transcript_id "DNTX_00191089";transcript_type "protein_coding";transcript_biotype "protein_coding";exon_number "13";gene_id "XLOC_023287";gene_name "NEK1";class_code "j";oId "Nerve-Tibial_00321946";is.last "FALSE";is.first "FALSE";is.singleExon "FALSE"
chr4	transdecoder	exon	169562137	169562196	.	-	.	transcript_id "DNTX_00191089";transcript_type "protein_coding";transcript_biotype "protein_coding";exon_number "12";gene_id "XLOC_023287";gene_name "NEK1";class_code "j";oId "Nerve-Tibial_00321946";is.last "FALSE";is.first "FALSE";is.singleExon "FALSE"
chr4	transdecoder	exon	169576928	169577079	.	-	.	transcript_id "DNTX_00191089";transcript_type "protein_coding";transcript_biotype "protein_coding";exon_number "11";gene_id "XLOC_023287";gene_name "NEK1";class_code "j";oId "Nerve-Tibial_00321946";is.last "FALSE";is.first "FALSE";is.singleExon "FALSE"
chr4	transdecoder	exon	169580842	169580902	.	-	.	transcript_id "DNTX_00191089";transcript_type "protein_coding";transcript_biotype "protein_coding";exon_number "10";gene_id "XLOC_023287";gene_name "NEK1";class_code "j";oId "Nerve-Tibial_00321946";is.last "FALSE";is.first "FALSE";is.singleExon "FALSE"
chr4	transdecoder	exon	169585349	169585549	.	-	.	transcript_id "DNTX_00191089";transcript_type "protein_coding";transcript_biotype "protein_coding";exon_number "9";gene_id "XLOC_023287";gene_name "NEK1";class_code "j";oId "Nerve-Tibial_00321946";is.last "FALSE";is.first "FALSE";is.singleExon "FALSE"
chr4	transdecoder	exon	169587559	169587613	.	-	.	transcript_id "DNTX_00191089";transcript_type "protein_coding";transcript_biotype "protein_coding";exon_number "8";gene_id "XLOC_023287";gene_name "NEK1";class_code "j";oId "Nerve-Tibial_00321946";is.last "FALSE";is.first "FALSE";is.singleExon "FALSE"
chr4	transdecoder	exon	169588649	169588735	.	-	.	transcript_id "DNTX_00191089";transcript_type "protein_coding";transcript_biotype "protein_coding";exon_number "7";gene_id "XLOC_023287";gene_name "NEK1";class_code "j";oId "Nerve-Tibial_00321946";is.last "FALSE";is.first "FALSE";is.singleExon "FALSE"
chr4	transdecoder	exon	169589447	169589514	.	-	.	transcript_id "DNTX_00191089";transcript_type "protein_coding";transcript_biotype "protein_coding";exon_number "6";gene_id "XLOC_023287";gene_name "NEK1";class_code "j";oId "Nerve-Tibial_00321946";is.last "FALSE";is.first "FALSE";is.singleExon "FALSE"
chr4	transdecoder	exon	169590726	169590809	.	-	.	transcript_id "DNTX_00191089";transcript_type "protein_coding";transcript_biotype "protein_coding";exon_number "5";gene_id "XLOC_023287";gene_name "NEK1";class_code "j";oId "Nerve-Tibial_00321946";is.last "FALSE";is.first "FALSE";is.singleExon "FALSE"
chr4	transdecoder	exon	169602008	169602104	.	-	.	transcript_id "DNTX_00191089";transcript_type "protein_coding";transcript_biotype "protein_coding";exon_number "4";gene_id "XLOC_023287";gene_name "NEK1";class_code "j";oId "Nerve-Tibial_00321946";is.last "FALSE";is.first "FALSE";is.singleExon "FALSE"
chr4	transdecoder	exon	169602514	169602678	.	-	.	transcript_id "DNTX_00191089";transcript_type "protein_coding";transcript_biotype "protein_coding";exon_number "3";gene_id "XLOC_023287";gene_name "NEK1";class_code "j";oId "Nerve-Tibial_00321946";is.last "FALSE";is.first "FALSE";is.singleExon "FALSE"
chr4	transdecoder	exon	169612020	169612143	.	-	.	transcript_id "DNTX_00191089";transcript_type "protein_coding";transcript_biotype "protein_coding";exon_number "2";gene_id "XLOC_023287";gene_name "NEK1";class_code "j";oId "Nerve-Tibial_00321946";is.last "FALSE";is.first "FALSE";is.singleExon "FALSE"
chr4	transdecoder	exon	169612222	169612583	.	-	.	transcript_id "DNTX_00191089";transcript_type "protein_coding";transcript_biotype "protein_coding";exon_number "1";gene_id "XLOC_023287";gene_name "NEK1";class_code "j";oId "Nerve-Tibial_00321946";is.last "FALSE";novel_exon_id "nvl_exon155743";novel_exon_type "RI";is.first "TRUE";is.singleExon "FALSE"
chr4	transdecoder	five_prime_UTR	169585535	169585549	.	-	.	transcript_id "DNTX_00191089";transcript_type "protein_coding";transcript_biotype "protein_coding";gene_id "XLOC_023287";gene_name "NEK1";class_code "j";oId "Nerve-Tibial_00321946";is.last "FALSE";is.first "FALSE";is.singleExon "FALSE"
chr4	transdecoder	five_prime_UTR	169587559	169587613	.	-	.	transcript_id "DNTX_00191089";transcript_type "protein_coding";transcript_biotype "protein_coding";gene_id "XLOC_023287";gene_name "NEK1";class_code "j";oId "Nerve-Tibial_00321946";is.last "FALSE";is.first "FALSE";is.singleExon "FALSE"
chr4	transdecoder	five_prime_UTR	169588649	169588735	.	-	.	transcript_id "DNTX_00191089";transcript_type "protein_coding";transcript_biotype "protein_coding";gene_id "XLOC_023287";gene_name "NEK1";class_code "j";oId "Nerve-Tibial_00321946";is.last "FALSE";is.first "FALSE";is.singleExon "FALSE"
chr4	transdecoder	five_prime_UTR	169589447	169589514	.	-	.	transcript_id "DNTX_00191089";transcript_type "protein_coding";transcript_biotype "protein_coding";gene_id "XLOC_023287";gene_name "NEK1";class_code "j";oId "Nerve-Tibial_00321946";is.last "FALSE";is.first "FALSE";is.singleExon "FALSE"
chr4	transdecoder	five_prime_UTR	169590726	169590809	.	-	.	transcript_id "DNTX_00191089";transcript_type "protein_coding";transcript_biotype "protein_coding";gene_id "XLOC_023287";gene_name "NEK1";class_code "j";oId "Nerve-Tibial_00321946";is.last "FALSE";is.first "FALSE";is.singleExon "FALSE"
chr4	transdecoder	five_prime_UTR	169602008	169602104	.	-	.	transcript_id "DNTX_00191089";transcript_type "protein_coding";transcript_biotype "protein_coding";gene_id "XLOC_023287";gene_name "NEK1";class_code "j";oId "Nerve-Tibial_00321946";is.last "FALSE";is.first "FALSE";is.singleExon "FALSE"
chr4	transdecoder	five_prime_UTR	169602514	169602678	.	-	.	transcript_id "DNTX_00191089";transcript_type "protein_coding";transcript_biotype "protein_coding";gene_id "XLOC_023287";gene_name "NEK1";class_code "j";oId "Nerve-Tibial_00321946";is.last "FALSE";is.first "FALSE";is.singleExon "FALSE"
chr4	transdecoder	five_prime_UTR	169612020	169612143	.	-	.	transcript_id "DNTX_00191089";transcript_type "protein_coding";transcript_biotype "protein_coding";gene_id "XLOC_023287";gene_name "NEK1";class_code "j";oId "Nerve-Tibial_00321946";is.last "FALSE";is.first "FALSE";is.singleExon "FALSE"
chr4	transdecoder	five_prime_UTR	169612222	169612583	.	-	.	transcript_id "DNTX_00191089";transcript_type "protein_coding";transcript_biotype "protein_coding";gene_id "XLOC_023287";gene_name "NEK1";class_code "j";oId "Nerve-Tibial_00321946";is.last "FALSE";novel_exon_id "nvl_exon155743";novel_exon_type "RI";is.first "TRUE";is.singleExon "FALSE"
chr4	transdecoder	start_codon	169585532	169585534	.	-	2	transcript_id "DNTX_00191089";transcript_type "protein_coding";transcript_biotype "protein_coding";gene_id "XLOC_023287";gene_name "NEK1";class_code "j";oId "Nerve-Tibial_00321946";is.last "FALSE";is.first "FALSE";is.singleExon "FALSE"
chr4	transdecoder	CDS	169394513	169394523	.	-	2	transcript_id "DNTX_00191089";transcript_type "protein_coding";transcript_biotype "protein_coding";gene_id "XLOC_023287";gene_name "NEK1";class_code "j";oId "Nerve-Tibial_00321946";is.last "FALSE";is.first "FALSE";is.singleExon "FALSE"
chr4	transdecoder	CDS	169400225	169400357	.	-	0	transcript_id "DNTX_00191089";transcript_type "protein_coding";transcript_biotype "protein_coding";gene_id "XLOC_023287";gene_name "NEK1";class_code "j";oId "Nerve-Tibial_00321946";is.last "FALSE";is.first "FALSE";is.singleExon "FALSE"
chr4	transdecoder	CDS	169400521	169400651	.	-	2	transcript_id "DNTX_00191089";transcript_type "protein_coding";transcript_biotype "protein_coding";gene_id "XLOC_023287";gene_name "NEK1";class_code "j";oId "Nerve-Tibial_00321946";is.last "FALSE";is.first "FALSE";is.singleExon "FALSE"
chr4	transdecoder	CDS	169401652	169401860	.	-	1	transcript_id "DNTX_00191089";transcript_type "protein_coding";transcript_biotype "protein_coding";gene_id "XLOC_023287";gene_name "NEK1";class_code "j";oId "Nerve-Tibial_00321946";is.last "FALSE";is.first "FALSE";is.singleExon "FALSE"
chr4	transdecoder	CDS	169406596	169406747	.	-	0	transcript_id "DNTX_00191089";transcript_type "protein_coding";transcript_biotype "protein_coding";gene_id "XLOC_023287";gene_name "NEK1";class_code "j";oId "Nerve-Tibial_00321946";is.last "FALSE";is.first "FALSE";is.singleExon "FALSE"
chr4	transdecoder	CDS	169424553	169424800	.	-	2	transcript_id "DNTX_00191089";transcript_type "protein_coding";transcript_biotype "protein_coding";gene_id "XLOC_023287";gene_name "NEK1";class_code "j";oId "Nerve-Tibial_00321946";is.last "FALSE";is.first "FALSE";is.singleExon "FALSE"
chr4	transdecoder	CDS	169426146	169426234	.	-	1	transcript_id "DNTX_00191089";transcript_type "protein_coding";transcript_biotype "protein_coding";gene_id "XLOC_023287";gene_name "NEK1";class_code "j";oId "Nerve-Tibial_00321946";is.last "FALSE";is.first "FALSE";is.singleExon "FALSE"
chr4	transdecoder	CDS	169433545	169433665	.	-	2	transcript_id "DNTX_00191089";transcript_type "protein_coding";transcript_biotype "protein_coding";gene_id "XLOC_023287";gene_name "NEK1";class_code "j";oId "Nerve-Tibial_00321946";is.last "FALSE";is.first "FALSE";is.singleExon "FALSE"
chr4	transdecoder	CDS	169438083	169438259	.	-	2	transcript_id "DNTX_00191089";transcript_type "protein_coding";transcript_biotype "protein_coding";gene_id "XLOC_023287";gene_name "NEK1";class_code "j";oId "Nerve-Tibial_00321946";is.last "FALSE";is.first "FALSE";is.singleExon "FALSE"
chr4	transdecoder	CDS	169463243	169463395	.	-	2	transcript_id "DNTX_00191089";transcript_type "protein_coding";transcript_biotype "protein_coding";gene_id "XLOC_023287";gene_name "NEK1";class_code "j";oId "Nerve-Tibial_00321946";is.last "FALSE";is.first "FALSE";is.singleExon "FALSE"
chr4	transdecoder	CDS	169477124	169477352	.	-	0	transcript_id "DNTX_00191089";transcript_type "protein_coding";transcript_biotype "protein_coding";gene_id "XLOC_023287";gene_name "NEK1";class_code "j";oId "Nerve-Tibial_00321946";is.last "FALSE";is.first "FALSE";is.singleExon "FALSE"
chr4	transdecoder	CDS	169477432	169477497	.	-	0	transcript_id "DNTX_00191089";transcript_type "protein_coding";transcript_biotype "protein_coding";gene_id "XLOC_023287";gene_name "NEK1";class_code "j";oId "Nerve-Tibial_00321946";is.last "FALSE";is.first "FALSE";is.singleExon "FALSE"
chr4	transdecoder	CDS	169479403	169479534	.	-	0	transcript_id "DNTX_00191089";transcript_type "protein_coding";transcript_biotype "protein_coding";gene_id "XLOC_023287";gene_name "NEK1";class_code "j";oId "Nerve-Tibial_00321946";is.last "FALSE";is.first "FALSE";is.singleExon "FALSE"
chr4	transdecoder	CDS	169507037	169507132	.	-	0	transcript_id "DNTX_00191089";transcript_type "protein_coding";transcript_biotype "protein_coding";gene_id "XLOC_023287";gene_name "NEK1";class_code "j";oId "Nerve-Tibial_00321946";is.last "FALSE";is.first "FALSE";is.singleExon "FALSE"
chr4	transdecoder	CDS	169507715	169507792	.	-	0	transcript_id "DNTX_00191089";transcript_type "protein_coding";transcript_biotype "protein_coding";gene_id "XLOC_023287";gene_name "NEK1";class_code "j";oId "Nerve-Tibial_00321946";is.last "FALSE";is.first "FALSE";is.singleExon "FALSE"
chr4	transdecoder	CDS	169508248	169508331	.	-	0	transcript_id "DNTX_00191089";transcript_type "protein_coding";transcript_biotype "protein_coding";gene_id "XLOC_023287";gene_name "NEK1";class_code "j";oId "Nerve-Tibial_00321946";is.last "FALSE";is.first "FALSE";is.singleExon "FALSE"
chr4	transdecoder	CDS	169537809	169537911	.	-	1	transcript_id "DNTX_00191089";transcript_type "protein_coding";transcript_biotype "protein_coding";gene_id "XLOC_023287";gene_name "NEK1";class_code "j";oId "Nerve-Tibial_00321946";is.last "FALSE";is.first "FALSE";is.singleExon "FALSE"
chr4	transdecoder	CDS	169555720	169555851	.	-	1	transcript_id "DNTX_00191089";transcript_type "protein_coding";transcript_biotype "protein_coding";gene_id "XLOC_023287";gene_name "NEK1";class_code "j";oId "Nerve-Tibial_00321946";is.last "FALSE";is.first "FALSE";is.singleExon "FALSE"
chr4	transdecoder	CDS	169555932	169556095	.	-	0	transcript_id "DNTX_00191089";transcript_type "protein_coding";transcript_biotype "protein_coding";gene_id "XLOC_023287";gene_name "NEK1";class_code "j";oId "Nerve-Tibial_00321946";is.last "FALSE";is.first "FALSE";is.singleExon "FALSE"
chr4	transdecoder	CDS	169561480	169561554	.	-	0	transcript_id "DNTX_00191089";transcript_type "protein_coding";transcript_biotype "protein_coding";gene_id "XLOC_023287";gene_name "NEK1";class_code "j";oId "Nerve-Tibial_00321946";is.last "FALSE";is.first "FALSE";is.singleExon "FALSE"
chr4	transdecoder	CDS	169561687	169561737	.	-	0	transcript_id "DNTX_00191089";transcript_type "protein_coding";transcript_biotype "protein_coding";gene_id "XLOC_023287";gene_name "NEK1";class_code "j";oId "Nerve-Tibial_00321946";is.last "FALSE";is.first "FALSE";is.singleExon "FALSE"
chr4	transdecoder	CDS	169561832	169561891	.	-	0	transcript_id "DNTX_00191089";transcript_type "protein_coding";transcript_biotype "protein_coding";gene_id "XLOC_023287";gene_name "NEK1";class_code "j";oId "Nerve-Tibial_00321946";is.last "FALSE";is.first "FALSE";is.singleExon "FALSE"
chr4	transdecoder	CDS	169562137	169562196	.	-	0	transcript_id "DNTX_00191089";transcript_type "protein_coding";transcript_biotype "protein_coding";gene_id "XLOC_023287";gene_name "NEK1";class_code "j";oId "Nerve-Tibial_00321946";is.last "FALSE";is.first "FALSE";is.singleExon "FALSE"
chr4	transdecoder	CDS	169576928	169577079	.	-	2	transcript_id "DNTX_00191089";transcript_type "protein_coding";transcript_biotype "protein_coding";gene_id "XLOC_023287";gene_name "NEK1";class_code "j";oId "Nerve-Tibial_00321946";is.last "FALSE";is.first "FALSE";is.singleExon "FALSE"
chr4	transdecoder	CDS	169580842	169580902	.	-	0	transcript_id "DNTX_00191089";transcript_type "protein_coding";transcript_biotype "protein_coding";gene_id "XLOC_023287";gene_name "NEK1";class_code "j";oId "Nerve-Tibial_00321946";is.last "FALSE";is.first "FALSE";is.singleExon "FALSE"
chr4	transdecoder	CDS	169585349	169585534	.	-	0	transcript_id "DNTX_00191089";transcript_type "protein_coding";transcript_biotype "protein_coding";gene_id "XLOC_023287";gene_name "NEK1";class_code "j";oId "Nerve-Tibial_00321946";is.last "FALSE";is.first "FALSE";is.singleExon "FALSE"
chr4	transdecoder	stop_codon	169394510	169394512	.	-	2	transcript_id "DNTX_00191089";transcript_type "protein_coding";transcript_biotype "protein_coding";gene_id "XLOC_023287";gene_name "NEK1";class_code "j";oId "Nerve-Tibial_00321946";is.last "FALSE";is.first "FALSE";is.singleExon "FALSE"
chr4	transdecoder	three_prime_UTR	169393275	169394509	.	-	.	transcript_id "DNTX_00191089";transcript_type "protein_coding";transcript_biotype "protein_coding";gene_id "XLOC_023287";gene_name "NEK1";class_code "j";oId "Nerve-Tibial_00321946";is.last "FALSE";is.first "FALSE";is.singleExon "FALSE"
chr4	transdecoder	transcript	169393275	169612612	.	-	.	transcript_id "DNTX_00186419";transcript_type "protein_coding";transcript_biotype "protein_coding";gene_id "XLOC_023287";gene_name "NEK1";class_code "=";oId "ESC_Stem.Cell.Line_00284860";is.last "FALSE";is.first "FALSE";is.singleExon "FALSE"
chr4	transdecoder	exon	169393275	169394523	.	-	.	transcript_id "DNTX_00186419";transcript_type "protein_coding";transcript_biotype "protein_coding";exon_number "34";gene_id "XLOC_023287";gene_name "NEK1";class_code "=";oId "ESC_Stem.Cell.Line_00284860";is.last "TRUE";is.first "FALSE";is.singleExon "FALSE"
chr4	transdecoder	exon	169400225	169400357	.	-	.	transcript_id "DNTX_00186419";transcript_type "protein_coding";transcript_biotype "protein_coding";exon_number "33";gene_id "XLOC_023287";gene_name "NEK1";class_code "=";oId "ESC_Stem.Cell.Line_00284860";is.last "FALSE";is.first "FALSE";is.singleExon "FALSE"
chr4	transdecoder	exon	169400521	169400651	.	-	.	transcript_id "DNTX_00186419";transcript_type "protein_coding";transcript_biotype "protein_coding";exon_number "32";gene_id "XLOC_023287";gene_name "NEK1";class_code "=";oId "ESC_Stem.Cell.Line_00284860";is.last "FALSE";is.first "FALSE";is.singleExon "FALSE"
chr4	transdecoder	exon	169401652	169401860	.	-	.	transcript_id "DNTX_00186419";transcript_type "protein_coding";transcript_biotype "protein_coding";exon_number "31";gene_id "XLOC_023287";gene_name "NEK1";class_code "=";oId "ESC_Stem.Cell.Line_00284860";is.last "FALSE";is.first "FALSE";is.singleExon "FALSE"
chr4	transdecoder	exon	169406596	169406747	.	-	.	transcript_id "DNTX_00186419";transcript_type "protein_coding";transcript_biotype "protein_coding";exon_number "30";gene_id "XLOC_023287";gene_name "NEK1";class_code "=";oId "ESC_Stem.Cell.Line_00284860";is.last "FALSE";is.first "FALSE";is.singleExon "FALSE"
chr4	transdecoder	exon	169424553	169424800	.	-	.	transcript_id "DNTX_00186419";transcript_type "protein_coding";transcript_biotype "protein_coding";exon_number "29";gene_id "XLOC_023287";gene_name "NEK1";class_code "=";oId "ESC_Stem.Cell.Line_00284860";is.last "FALSE";is.first "FALSE";is.singleExon "FALSE"
chr4	transdecoder	exon	169426146	169426234	.	-	.	transcript_id "DNTX_00186419";transcript_type "protein_coding";transcript_biotype "protein_coding";exon_number "28";gene_id "XLOC_023287";gene_name "NEK1";class_code "=";oId "ESC_Stem.Cell.Line_00284860";is.last "FALSE";is.first "FALSE";is.singleExon "FALSE"
chr4	transdecoder	exon	169433545	169433665	.	-	.	transcript_id "DNTX_00186419";transcript_type "protein_coding";transcript_biotype "protein_coding";exon_number "27";gene_id "XLOC_023287";gene_name "NEK1";class_code "=";oId "ESC_Stem.Cell.Line_00284860";is.last "FALSE";is.first "FALSE";is.singleExon "FALSE"
chr4	transdecoder	exon	169438083	169438259	.	-	.	transcript_id "DNTX_00186419";transcript_type "protein_coding";transcript_biotype "protein_coding";exon_number "26";gene_id "XLOC_023287";gene_name "NEK1";class_code "=";oId "ESC_Stem.Cell.Line_00284860";is.last "FALSE";is.first "FALSE";is.singleExon "FALSE"
chr4	transdecoder	exon	169463243	169463395	.	-	.	transcript_id "DNTX_00186419";transcript_type "protein_coding";transcript_biotype "protein_coding";exon_number "25";gene_id "XLOC_023287";gene_name "NEK1";class_code "=";oId "ESC_Stem.Cell.Line_00284860";is.last "FALSE";is.first "FALSE";is.singleExon "FALSE"
chr4	transdecoder	exon	169477124	169477352	.	-	.	transcript_id "DNTX_00186419";transcript_type "protein_coding";transcript_biotype "protein_coding";exon_number "24";gene_id "XLOC_023287";gene_name "NEK1";class_code "=";oId "ESC_Stem.Cell.Line_00284860";is.last "FALSE";is.first "FALSE";is.singleExon "FALSE"
chr4	transdecoder	exon	169477432	169477497	.	-	.	transcript_id "DNTX_00186419";transcript_type "protein_coding";transcript_biotype "protein_coding";exon_number "23";gene_id "XLOC_023287";gene_name "NEK1";class_code "=";oId "ESC_Stem.Cell.Line_00284860";is.last "FALSE";is.first "FALSE";is.singleExon "FALSE"
chr4	transdecoder	exon	169479403	169479534	.	-	.	transcript_id "DNTX_00186419";transcript_type "protein_coding";transcript_biotype "protein_coding";exon_number "22";gene_id "XLOC_023287";gene_name "NEK1";class_code "=";oId "ESC_Stem.Cell.Line_00284860";is.last "FALSE";is.first "FALSE";is.singleExon "FALSE"
chr4	transdecoder	exon	169507037	169507132	.	-	.	transcript_id "DNTX_00186419";transcript_type "protein_coding";transcript_biotype "protein_coding";exon_number "21";gene_id "XLOC_023287";gene_name "NEK1";class_code "=";oId "ESC_Stem.Cell.Line_00284860";is.last "FALSE";is.first "FALSE";is.singleExon "FALSE"
chr4	transdecoder	exon	169507715	169507792	.	-	.	transcript_id "DNTX_00186419";transcript_type "protein_coding";transcript_biotype "protein_coding";exon_number "20";gene_id "XLOC_023287";gene_name "NEK1";class_code "=";oId "ESC_Stem.Cell.Line_00284860";is.last "FALSE";is.first "FALSE";is.singleExon "FALSE"
chr4	transdecoder	exon	169508248	169508331	.	-	.	transcript_id "DNTX_00186419";transcript_type "protein_coding";transcript_biotype "protein_coding";exon_number "19";gene_id "XLOC_023287";gene_name "NEK1";class_code "=";oId "ESC_Stem.Cell.Line_00284860";is.last "FALSE";is.first "FALSE";is.singleExon "FALSE"
chr4	transdecoder	exon	169537809	169537911	.	-	.	transcript_id "DNTX_00186419";transcript_type "protein_coding";transcript_biotype "protein_coding";exon_number "18";gene_id "XLOC_023287";gene_name "NEK1";class_code "=";oId "ESC_Stem.Cell.Line_00284860";is.last "FALSE";is.first "FALSE";is.singleExon "FALSE"
chr4	transdecoder	exon	169555720	169555851	.	-	.	transcript_id "DNTX_00186419";transcript_type "protein_coding";transcript_biotype "protein_coding";exon_number "17";gene_id "XLOC_023287";gene_name "NEK1";class_code "=";oId "ESC_Stem.Cell.Line_00284860";is.last "FALSE";is.first "FALSE";is.singleExon "FALSE"
chr4	transdecoder	exon	169555932	169556095	.	-	.	transcript_id "DNTX_00186419";transcript_type "protein_coding";transcript_biotype "protein_coding";exon_number "16";gene_id "XLOC_023287";gene_name "NEK1";class_code "=";oId "ESC_Stem.Cell.Line_00284860";is.last "FALSE";is.first "FALSE";is.singleExon "FALSE"
chr4	transdecoder	exon	169561480	169561554	.	-	.	transcript_id "DNTX_00186419";transcript_type "protein_coding";transcript_biotype "protein_coding";exon_number "15";gene_id "XLOC_023287";gene_name "NEK1";class_code "=";oId "ESC_Stem.Cell.Line_00284860";is.last "FALSE";is.first "FALSE";is.singleExon "FALSE"
chr4	transdecoder	exon	169561687	169561737	.	-	.	transcript_id "DNTX_00186419";transcript_type "protein_coding";transcript_biotype "protein_coding";exon_number "14";gene_id "XLOC_023287";gene_name "NEK1";class_code "=";oId "ESC_Stem.Cell.Line_00284860";is.last "FALSE";is.first "FALSE";is.singleExon "FALSE"
chr4	transdecoder	exon	169561832	169561891	.	-	.	transcript_id "DNTX_00186419";transcript_type "protein_coding";transcript_biotype "protein_coding";exon_number "13";gene_id "XLOC_023287";gene_name "NEK1";class_code "=";oId "ESC_Stem.Cell.Line_00284860";is.last "FALSE";is.first "FALSE";is.singleExon "FALSE"
chr4	transdecoder	exon	169562137	169562196	.	-	.	transcript_id "DNTX_00186419";transcript_type "protein_coding";transcript_biotype "protein_coding";exon_number "12";gene_id "XLOC_023287";gene_name "NEK1";class_code "=";oId "ESC_Stem.Cell.Line_00284860";is.last "FALSE";is.first "FALSE";is.singleExon "FALSE"
chr4	transdecoder	exon	169576928	169577079	.	-	.	transcript_id "DNTX_00186419";transcript_type "protein_coding";transcript_biotype "protein_coding";exon_number "11";gene_id "XLOC_023287";gene_name "NEK1";class_code "=";oId "ESC_Stem.Cell.Line_00284860";is.last "FALSE";is.first "FALSE";is.singleExon "FALSE"
chr4	transdecoder	exon	169580842	169580902	.	-	.	transcript_id "DNTX_00186419";transcript_type "protein_coding";transcript_biotype "protein_coding";exon_number "10";gene_id "XLOC_023287";gene_name "NEK1";class_code "=";oId "ESC_Stem.Cell.Line_00284860";is.last "FALSE";is.first "FALSE";is.singleExon "FALSE"
chr4	transdecoder	exon	169585349	169585549	.	-	.	transcript_id "DNTX_00186419";transcript_type "protein_coding";transcript_biotype "protein_coding";exon_number "9";gene_id "XLOC_023287";gene_name "NEK1";class_code "=";oId "ESC_Stem.Cell.Line_00284860";is.last "FALSE";is.first "FALSE";is.singleExon "FALSE"
chr4	transdecoder	exon	169587559	169587613	.	-	.	transcript_id "DNTX_00186419";transcript_type "protein_coding";transcript_biotype "protein_coding";exon_number "8";gene_id "XLOC_023287";gene_name "NEK1";class_code "=";oId "ESC_Stem.Cell.Line_00284860";is.last "FALSE";is.first "FALSE";is.singleExon "FALSE"
chr4	transdecoder	exon	169588649	169588735	.	-	.	transcript_id "DNTX_00186419";transcript_type "protein_coding";transcript_biotype "protein_coding";exon_number "7";gene_id "XLOC_023287";gene_name "NEK1";class_code "=";oId "ESC_Stem.Cell.Line_00284860";is.last "FALSE";is.first "FALSE";is.singleExon "FALSE"
chr4	transdecoder	exon	169589447	169589514	.	-	.	transcript_id "DNTX_00186419";transcript_type "protein_coding";transcript_biotype "protein_coding";exon_number "6";gene_id "XLOC_023287";gene_name "NEK1";class_code "=";oId "ESC_Stem.Cell.Line_00284860";is.last "FALSE";is.first "FALSE";is.singleExon "FALSE"
chr4	transdecoder	exon	169590726	169590809	.	-	.	transcript_id "DNTX_00186419";transcript_type "protein_coding";transcript_biotype "protein_coding";exon_number "5";gene_id "XLOC_023287";gene_name "NEK1";class_code "=";oId "ESC_Stem.Cell.Line_00284860";is.last "FALSE";is.first "FALSE";is.singleExon "FALSE"
chr4	transdecoder	exon	169599100	169599197	.	-	.	transcript_id "DNTX_00186419";transcript_type "protein_coding";transcript_biotype "protein_coding";exon_number "4";gene_id "XLOC_023287";gene_name "NEK1";class_code "=";oId "ESC_Stem.Cell.Line_00284860";is.last "FALSE";is.first "FALSE";is.singleExon "FALSE"
chr4	transdecoder	exon	169602008	169602104	.	-	.	transcript_id "DNTX_00186419";transcript_type "protein_coding";transcript_biotype "protein_coding";exon_number "3";gene_id "XLOC_023287";gene_name "NEK1";class_code "=";oId "ESC_Stem.Cell.Line_00284860";is.last "FALSE";is.first "FALSE";is.singleExon "FALSE"
chr4	transdecoder	exon	169602514	169602678	.	-	.	transcript_id "DNTX_00186419";transcript_type "protein_coding";transcript_biotype "protein_coding";exon_number "2";gene_id "XLOC_023287";gene_name "NEK1";class_code "=";oId "ESC_Stem.Cell.Line_00284860";is.last "FALSE";is.first "FALSE";is.singleExon "FALSE"
chr4	transdecoder	exon	169612020	169612612	.	-	.	transcript_id "DNTX_00186419";transcript_type "protein_coding";transcript_biotype "protein_coding";exon_number "1";gene_id "XLOC_023287";gene_name "NEK1";class_code "=";oId "ESC_Stem.Cell.Line_00284860";is.last "FALSE";is.first "TRUE";is.singleExon "FALSE"
chr4	transdecoder	five_prime_UTR	169602631	169602678	.	-	.	transcript_id "DNTX_00186419";transcript_type "protein_coding";transcript_biotype "protein_coding";gene_id "XLOC_023287";gene_name "NEK1";class_code "=";oId "ESC_Stem.Cell.Line_00284860";is.last "FALSE";is.first "FALSE";is.singleExon "FALSE"
chr4	transdecoder	five_prime_UTR	169612020	169612612	.	-	.	transcript_id "DNTX_00186419";transcript_type "protein_coding";transcript_biotype "protein_coding";gene_id "XLOC_023287";gene_name "NEK1";class_code "=";oId "ESC_Stem.Cell.Line_00284860";is.last "FALSE";is.first "TRUE";is.singleExon "FALSE"
chr4	transdecoder	start_codon	169602628	169602630	.	-	2	transcript_id "DNTX_00186419";transcript_type "protein_coding";transcript_biotype "protein_coding";gene_id "XLOC_023287";gene_name "NEK1";class_code "=";oId "ESC_Stem.Cell.Line_00284860";is.last "FALSE";is.first "FALSE";is.singleExon "FALSE"
chr4	transdecoder	CDS	169394513	169394523	.	-	2	transcript_id "DNTX_00186419";transcript_type "protein_coding";transcript_biotype "protein_coding";gene_id "XLOC_023287";gene_name "NEK1";class_code "=";oId "ESC_Stem.Cell.Line_00284860";is.last "FALSE";is.first "FALSE";is.singleExon "FALSE"
chr4	transdecoder	CDS	169400225	169400357	.	-	0	transcript_id "DNTX_00186419";transcript_type "protein_coding";transcript_biotype "protein_coding";gene_id "XLOC_023287";gene_name "NEK1";class_code "=";oId "ESC_Stem.Cell.Line_00284860";is.last "FALSE";is.first "FALSE";is.singleExon "FALSE"
chr4	transdecoder	CDS	169400521	169400651	.	-	2	transcript_id "DNTX_00186419";transcript_type "protein_coding";transcript_biotype "protein_coding";gene_id "XLOC_023287";gene_name "NEK1";class_code "=";oId "ESC_Stem.Cell.Line_00284860";is.last "FALSE";is.first "FALSE";is.singleExon "FALSE"
chr4	transdecoder	CDS	169401652	169401860	.	-	1	transcript_id "DNTX_00186419";transcript_type "protein_coding";transcript_biotype "protein_coding";gene_id "XLOC_023287";gene_name "NEK1";class_code "=";oId "ESC_Stem.Cell.Line_00284860";is.last "FALSE";is.first "FALSE";is.singleExon "FALSE"
chr4	transdecoder	CDS	169406596	169406747	.	-	0	transcript_id "DNTX_00186419";transcript_type "protein_coding";transcript_biotype "protein_coding";gene_id "XLOC_023287";gene_name "NEK1";class_code "=";oId "ESC_Stem.Cell.Line_00284860";is.last "FALSE";is.first "FALSE";is.singleExon "FALSE"
chr4	transdecoder	CDS	169424553	169424800	.	-	2	transcript_id "DNTX_00186419";transcript_type "protein_coding";transcript_biotype "protein_coding";gene_id "XLOC_023287";gene_name "NEK1";class_code "=";oId "ESC_Stem.Cell.Line_00284860";is.last "FALSE";is.first "FALSE";is.singleExon "FALSE"
chr4	transdecoder	CDS	169426146	169426234	.	-	1	transcript_id "DNTX_00186419";transcript_type "protein_coding";transcript_biotype "protein_coding";gene_id "XLOC_023287";gene_name "NEK1";class_code "=";oId "ESC_Stem.Cell.Line_00284860";is.last "FALSE";is.first "FALSE";is.singleExon "FALSE"
chr4	transdecoder	CDS	169433545	169433665	.	-	2	transcript_id "DNTX_00186419";transcript_type "protein_coding";transcript_biotype "protein_coding";gene_id "XLOC_023287";gene_name "NEK1";class_code "=";oId "ESC_Stem.Cell.Line_00284860";is.last "FALSE";is.first "FALSE";is.singleExon "FALSE"
chr4	transdecoder	CDS	169438083	169438259	.	-	2	transcript_id "DNTX_00186419";transcript_type "protein_coding";transcript_biotype "protein_coding";gene_id "XLOC_023287";gene_name "NEK1";class_code "=";oId "ESC_Stem.Cell.Line_00284860";is.last "FALSE";is.first "FALSE";is.singleExon "FALSE"
chr4	transdecoder	CDS	169463243	169463395	.	-	2	transcript_id "DNTX_00186419";transcript_type "protein_coding";transcript_biotype "protein_coding";gene_id "XLOC_023287";gene_name "NEK1";class_code "=";oId "ESC_Stem.Cell.Line_00284860";is.last "FALSE";is.first "FALSE";is.singleExon "FALSE"
chr4	transdecoder	CDS	169477124	169477352	.	-	0	transcript_id "DNTX_00186419";transcript_type "protein_coding";transcript_biotype "protein_coding";gene_id "XLOC_023287";gene_name "NEK1";class_code "=";oId "ESC_Stem.Cell.Line_00284860";is.last "FALSE";is.first "FALSE";is.singleExon "FALSE"
chr4	transdecoder	CDS	169477432	169477497	.	-	0	transcript_id "DNTX_00186419";transcript_type "protein_coding";transcript_biotype "protein_coding";gene_id "XLOC_023287";gene_name "NEK1";class_code "=";oId "ESC_Stem.Cell.Line_00284860";is.last "FALSE";is.first "FALSE";is.singleExon "FALSE"
chr4	transdecoder	CDS	169479403	169479534	.	-	0	transcript_id "DNTX_00186419";transcript_type "protein_coding";transcript_biotype "protein_coding";gene_id "XLOC_023287";gene_name "NEK1";class_code "=";oId "ESC_Stem.Cell.Line_00284860";is.last "FALSE";is.first "FALSE";is.singleExon "FALSE"
chr4	transdecoder	CDS	169507037	169507132	.	-	0	transcript_id "DNTX_00186419";transcript_type "protein_coding";transcript_biotype "protein_coding";gene_id "XLOC_023287";gene_name "NEK1";class_code "=";oId "ESC_Stem.Cell.Line_00284860";is.last "FALSE";is.first "FALSE";is.singleExon "FALSE"
chr4	transdecoder	CDS	169507715	169507792	.	-	0	transcript_id "DNTX_00186419";transcript_type "protein_coding";transcript_biotype "protein_coding";gene_id "XLOC_023287";gene_name "NEK1";class_code "=";oId "ESC_Stem.Cell.Line_00284860";is.last "FALSE";is.first "FALSE";is.singleExon "FALSE"
chr4	transdecoder	CDS	169508248	169508331	.	-	0	transcript_id "DNTX_00186419";transcript_type "protein_coding";transcript_biotype "protein_coding";gene_id "XLOC_023287";gene_name "NEK1";class_code "=";oId "ESC_Stem.Cell.Line_00284860";is.last "FALSE";is.first "FALSE";is.singleExon "FALSE"
chr4	transdecoder	CDS	169537809	169537911	.	-	1	transcript_id "DNTX_00186419";transcript_type "protein_coding";transcript_biotype "protein_coding";gene_id "XLOC_023287";gene_name "NEK1";class_code "=";oId "ESC_Stem.Cell.Line_00284860";is.last "FALSE";is.first "FALSE";is.singleExon "FALSE"
chr4	transdecoder	CDS	169555720	169555851	.	-	1	transcript_id "DNTX_00186419";transcript_type "protein_coding";transcript_biotype "protein_coding";gene_id "XLOC_023287";gene_name "NEK1";class_code "=";oId "ESC_Stem.Cell.Line_00284860";is.last "FALSE";is.first "FALSE";is.singleExon "FALSE"
chr4	transdecoder	CDS	169555932	169556095	.	-	0	transcript_id "DNTX_00186419";transcript_type "protein_coding";transcript_biotype "protein_coding";gene_id "XLOC_023287";gene_name "NEK1";class_code "=";oId "ESC_Stem.Cell.Line_00284860";is.last "FALSE";is.first "FALSE";is.singleExon "FALSE"
chr4	transdecoder	CDS	169561480	169561554	.	-	0	transcript_id "DNTX_00186419";transcript_type "protein_coding";transcript_biotype "protein_coding";gene_id "XLOC_023287";gene_name "NEK1";class_code "=";oId "ESC_Stem.Cell.Line_00284860";is.last "FALSE";is.first "FALSE";is.singleExon "FALSE"
chr4	transdecoder	CDS	169561687	169561737	.	-	0	transcript_id "DNTX_00186419";transcript_type "protein_coding";transcript_biotype "protein_coding";gene_id "XLOC_023287";gene_name "NEK1";class_code "=";oId "ESC_Stem.Cell.Line_00284860";is.last "FALSE";is.first "FALSE";is.singleExon "FALSE"
chr4	transdecoder	CDS	169561832	169561891	.	-	0	transcript_id "DNTX_00186419";transcript_type "protein_coding";transcript_biotype "protein_coding";gene_id "XLOC_023287";gene_name "NEK1";class_code "=";oId "ESC_Stem.Cell.Line_00284860";is.last "FALSE";is.first "FALSE";is.singleExon "FALSE"
chr4	transdecoder	CDS	169562137	169562196	.	-	0	transcript_id "DNTX_00186419";transcript_type "protein_coding";transcript_biotype "protein_coding";gene_id "XLOC_023287";gene_name "NEK1";class_code "=";oId "ESC_Stem.Cell.Line_00284860";is.last "FALSE";is.first "FALSE";is.singleExon "FALSE"
chr4	transdecoder	CDS	169576928	169577079	.	-	2	transcript_id "DNTX_00186419";transcript_type "protein_coding";transcript_biotype "protein_coding";gene_id "XLOC_023287";gene_name "NEK1";class_code "=";oId "ESC_Stem.Cell.Line_00284860";is.last "FALSE";is.first "FALSE";is.singleExon "FALSE"
chr4	transdecoder	CDS	169580842	169580902	.	-	0	transcript_id "DNTX_00186419";transcript_type "protein_coding";transcript_biotype "protein_coding";gene_id "XLOC_023287";gene_name "NEK1";class_code "=";oId "ESC_Stem.Cell.Line_00284860";is.last "FALSE";is.first "FALSE";is.singleExon "FALSE"
chr4	transdecoder	CDS	169585349	169585549	.	-	0	transcript_id "DNTX_00186419";transcript_type "protein_coding";transcript_biotype "protein_coding";gene_id "XLOC_023287";gene_name "NEK1";class_code "=";oId "ESC_Stem.Cell.Line_00284860";is.last "FALSE";is.first "FALSE";is.singleExon "FALSE"
chr4	transdecoder	CDS	169587559	169587613	.	-	1	transcript_id "DNTX_00186419";transcript_type "protein_coding";transcript_biotype "protein_coding";gene_id "XLOC_023287";gene_name "NEK1";class_code "=";oId "ESC_Stem.Cell.Line_00284860";is.last "FALSE";is.first "FALSE";is.singleExon "FALSE"
chr4	transdecoder	CDS	169588649	169588735	.	-	1	transcript_id "DNTX_00186419";transcript_type "protein_coding";transcript_biotype "protein_coding";gene_id "XLOC_023287";gene_name "NEK1";class_code "=";oId "ESC_Stem.Cell.Line_00284860";is.last "FALSE";is.first "FALSE";is.singleExon "FALSE"
chr4	transdecoder	CDS	169589447	169589514	.	-	0	transcript_id "DNTX_00186419";transcript_type "protein_coding";transcript_biotype "protein_coding";gene_id "XLOC_023287";gene_name "NEK1";class_code "=";oId "ESC_Stem.Cell.Line_00284860";is.last "FALSE";is.first "FALSE";is.singleExon "FALSE"
chr4	transdecoder	CDS	169590726	169590809	.	-	0	transcript_id "DNTX_00186419";transcript_type "protein_coding";transcript_biotype "protein_coding";gene_id "XLOC_023287";gene_name "NEK1";class_code "=";oId "ESC_Stem.Cell.Line_00284860";is.last "FALSE";is.first "FALSE";is.singleExon "FALSE"
chr4	transdecoder	CDS	169599100	169599197	.	-	2	transcript_id "DNTX_00186419";transcript_type "protein_coding";transcript_biotype "protein_coding";gene_id "XLOC_023287";gene_name "NEK1";class_code "=";oId "ESC_Stem.Cell.Line_00284860";is.last "FALSE";is.first "FALSE";is.singleExon "FALSE"
chr4	transdecoder	CDS	169602008	169602104	.	-	0	transcript_id "DNTX_00186419";transcript_type "protein_coding";transcript_biotype "protein_coding";gene_id "XLOC_023287";gene_name "NEK1";class_code "=";oId "ESC_Stem.Cell.Line_00284860";is.last "FALSE";is.first "FALSE";is.singleExon "FALSE"
chr4	transdecoder	CDS	169602514	169602630	.	-	0	transcript_id "DNTX_00186419";transcript_type "protein_coding";transcript_biotype "protein_coding";gene_id "XLOC_023287";gene_name "NEK1";class_code "=";oId "ESC_Stem.Cell.Line_00284860";is.last "FALSE";is.first "FALSE";is.singleExon "FALSE"
chr4	transdecoder	stop_codon	169394510	169394512	.	-	2	transcript_id "DNTX_00186419";transcript_type "protein_coding";transcript_biotype "protein_coding";gene_id "XLOC_023287";gene_name "NEK1";class_code "=";oId "ESC_Stem.Cell.Line_00284860";is.last "FALSE";is.first "FALSE";is.singleExon "FALSE"
chr4	transdecoder	three_prime_UTR	169393275	169394509	.	-	.	transcript_id "DNTX_00186419";transcript_type "protein_coding";transcript_biotype "protein_coding";gene_id "XLOC_023287";gene_name "NEK1";class_code "=";oId "ESC_Stem.Cell.Line_00284860";is.last "FALSE";is.first "FALSE";is.singleExon "FALSE"
chr4	transdecoder	transcript	169393281	169612627	.	-	.	transcript_id "DNTX_00191090";transcript_type "protein_coding";transcript_biotype "protein_coding";gene_id "XLOC_023287";gene_name "NEK1";class_code "=";oId "Nerve-Tibial_00312233";is.last "FALSE";is.first "FALSE";is.singleExon "FALSE"
chr4	transdecoder	exon	169393281	169394523	.	-	.	transcript_id "DNTX_00191090";transcript_type "protein_coding";transcript_biotype "protein_coding";exon_number "35";gene_id "XLOC_023287";gene_name "NEK1";class_code "=";oId "Nerve-Tibial_00312233";is.last "TRUE";is.first "FALSE";is.singleExon "FALSE"
chr4	transdecoder	exon	169400225	169400357	.	-	.	transcript_id "DNTX_00191090";transcript_type "protein_coding";transcript_biotype "protein_coding";exon_number "34";gene_id "XLOC_023287";gene_name "NEK1";class_code "=";oId "Nerve-Tibial_00312233";is.last "FALSE";is.first "FALSE";is.singleExon "FALSE"
chr4	transdecoder	exon	169400521	169400651	.	-	.	transcript_id "DNTX_00191090";transcript_type "protein_coding";transcript_biotype "protein_coding";exon_number "33";gene_id "XLOC_023287";gene_name "NEK1";class_code "=";oId "Nerve-Tibial_00312233";is.last "FALSE";is.first "FALSE";is.singleExon "FALSE"
chr4	transdecoder	exon	169401652	169401860	.	-	.	transcript_id "DNTX_00191090";transcript_type "protein_coding";transcript_biotype "protein_coding";exon_number "32";gene_id "XLOC_023287";gene_name "NEK1";class_code "=";oId "Nerve-Tibial_00312233";is.last "FALSE";is.first "FALSE";is.singleExon "FALSE"
chr4	transdecoder	exon	169406596	169406747	.	-	.	transcript_id "DNTX_00191090";transcript_type "protein_coding";transcript_biotype "protein_coding";exon_number "31";gene_id "XLOC_023287";gene_name "NEK1";class_code "=";oId "Nerve-Tibial_00312233";is.last "FALSE";is.first "FALSE";is.singleExon "FALSE"
chr4	transdecoder	exon	169424553	169424800	.	-	.	transcript_id "DNTX_00191090";transcript_type "protein_coding";transcript_biotype "protein_coding";exon_number "30";gene_id "XLOC_023287";gene_name "NEK1";class_code "=";oId "Nerve-Tibial_00312233";is.last "FALSE";is.first "FALSE";is.singleExon "FALSE"
chr4	transdecoder	exon	169426146	169426234	.	-	.	transcript_id "DNTX_00191090";transcript_type "protein_coding";transcript_biotype "protein_coding";exon_number "29";gene_id "XLOC_023287";gene_name "NEK1";class_code "=";oId "Nerve-Tibial_00312233";is.last "FALSE";is.first "FALSE";is.singleExon "FALSE"
chr4	transdecoder	exon	169433545	169433665	.	-	.	transcript_id "DNTX_00191090";transcript_type "protein_coding";transcript_biotype "protein_coding";exon_number "28";gene_id "XLOC_023287";gene_name "NEK1";class_code "=";oId "Nerve-Tibial_00312233";is.last "FALSE";is.first "FALSE";is.singleExon "FALSE"
chr4	transdecoder	exon	169438083	169438259	.	-	.	transcript_id "DNTX_00191090";transcript_type "protein_coding";transcript_biotype "protein_coding";exon_number "27";gene_id "XLOC_023287";gene_name "NEK1";class_code "=";oId "Nerve-Tibial_00312233";is.last "FALSE";is.first "FALSE";is.singleExon "FALSE"
chr4	transdecoder	exon	169463243	169463395	.	-	.	transcript_id "DNTX_00191090";transcript_type "protein_coding";transcript_biotype "protein_coding";exon_number "26";gene_id "XLOC_023287";gene_name "NEK1";class_code "=";oId "Nerve-Tibial_00312233";is.last "FALSE";is.first "FALSE";is.singleExon "FALSE"
chr4	transdecoder	exon	169477124	169477352	.	-	.	transcript_id "DNTX_00191090";transcript_type "protein_coding";transcript_biotype "protein_coding";exon_number "25";gene_id "XLOC_023287";gene_name "NEK1";class_code "=";oId "Nerve-Tibial_00312233";is.last "FALSE";is.first "FALSE";is.singleExon "FALSE"
chr4	transdecoder	exon	169477432	169477497	.	-	.	transcript_id "DNTX_00191090";transcript_type "protein_coding";transcript_biotype "protein_coding";exon_number "24";gene_id "XLOC_023287";gene_name "NEK1";class_code "=";oId "Nerve-Tibial_00312233";is.last "FALSE";is.first "FALSE";is.singleExon "FALSE"
chr4	transdecoder	exon	169479403	169479534	.	-	.	transcript_id "DNTX_00191090";transcript_type "protein_coding";transcript_biotype "protein_coding";exon_number "23";gene_id "XLOC_023287";gene_name "NEK1";class_code "=";oId "Nerve-Tibial_00312233";is.last "FALSE";is.first "FALSE";is.singleExon "FALSE"
chr4	transdecoder	exon	169507037	169507132	.	-	.	transcript_id "DNTX_00191090";transcript_type "protein_coding";transcript_biotype "protein_coding";exon_number "22";gene_id "XLOC_023287";gene_name "NEK1";class_code "=";oId "Nerve-Tibial_00312233";is.last "FALSE";is.first "FALSE";is.singleExon "FALSE"
chr4	transdecoder	exon	169507715	169507792	.	-	.	transcript_id "DNTX_00191090";transcript_type "protein_coding";transcript_biotype "protein_coding";exon_number "21";gene_id "XLOC_023287";gene_name "NEK1";class_code "=";oId "Nerve-Tibial_00312233";is.last "FALSE";is.first "FALSE";is.singleExon "FALSE"
chr4	transdecoder	exon	169508248	169508331	.	-	.	transcript_id "DNTX_00191090";transcript_type "protein_coding";transcript_biotype "protein_coding";exon_number "20";gene_id "XLOC_023287";gene_name "NEK1";class_code "=";oId "Nerve-Tibial_00312233";is.last "FALSE";is.first "FALSE";is.singleExon "FALSE"
chr4	transdecoder	exon	169508769	169508852	.	-	.	transcript_id "DNTX_00191090";transcript_type "protein_coding";transcript_biotype "protein_coding";exon_number "19";gene_id "XLOC_023287";gene_name "NEK1";class_code "=";oId "Nerve-Tibial_00312233";is.last "FALSE";is.first "FALSE";is.singleExon "FALSE"
chr4	transdecoder	exon	169537809	169537911	.	-	.	transcript_id "DNTX_00191090";transcript_type "protein_coding";transcript_biotype "protein_coding";exon_number "18";gene_id "XLOC_023287";gene_name "NEK1";class_code "=";oId "Nerve-Tibial_00312233";is.last "FALSE";is.first "FALSE";is.singleExon "FALSE"
chr4	transdecoder	exon	169555932	169556095	.	-	.	transcript_id "DNTX_00191090";transcript_type "protein_coding";transcript_biotype "protein_coding";exon_number "17";gene_id "XLOC_023287";gene_name "NEK1";class_code "=";oId "Nerve-Tibial_00312233";is.last "FALSE";is.first "FALSE";is.singleExon "FALSE"
chr4	transdecoder	exon	169561480	169561554	.	-	.	transcript_id "DNTX_00191090";transcript_type "protein_coding";transcript_biotype "protein_coding";exon_number "16";gene_id "XLOC_023287";gene_name "NEK1";class_code "=";oId "Nerve-Tibial_00312233";is.last "FALSE";is.first "FALSE";is.singleExon "FALSE"
chr4	transdecoder	exon	169561687	169561737	.	-	.	transcript_id "DNTX_00191090";transcript_type "protein_coding";transcript_biotype "protein_coding";exon_number "15";gene_id "XLOC_023287";gene_name "NEK1";class_code "=";oId "Nerve-Tibial_00312233";is.last "FALSE";is.first "FALSE";is.singleExon "FALSE"
chr4	transdecoder	exon	169561832	169561891	.	-	.	transcript_id "DNTX_00191090";transcript_type "protein_coding";transcript_biotype "protein_coding";exon_number "14";gene_id "XLOC_023287";gene_name "NEK1";class_code "=";oId "Nerve-Tibial_00312233";is.last "FALSE";is.first "FALSE";is.singleExon "FALSE"
chr4	transdecoder	exon	169562137	169562196	.	-	.	transcript_id "DNTX_00191090";transcript_type "protein_coding";transcript_biotype "protein_coding";exon_number "13";gene_id "XLOC_023287";gene_name "NEK1";class_code "=";oId "Nerve-Tibial_00312233";is.last "FALSE";is.first "FALSE";is.singleExon "FALSE"
chr4	transdecoder	exon	169576928	169577079	.	-	.	transcript_id "DNTX_00191090";transcript_type "protein_coding";transcript_biotype "protein_coding";exon_number "12";gene_id "XLOC_023287";gene_name "NEK1";class_code "=";oId "Nerve-Tibial_00312233";is.last "FALSE";is.first "FALSE";is.singleExon "FALSE"
chr4	transdecoder	exon	169580842	169580902	.	-	.	transcript_id "DNTX_00191090";transcript_type "protein_coding";transcript_biotype "protein_coding";exon_number "11";gene_id "XLOC_023287";gene_name "NEK1";class_code "=";oId "Nerve-Tibial_00312233";is.last "FALSE";is.first "FALSE";is.singleExon "FALSE"
chr4	transdecoder	exon	169585349	169585549	.	-	.	transcript_id "DNTX_00191090";transcript_type "protein_coding";transcript_biotype "protein_coding";exon_number "10";gene_id "XLOC_023287";gene_name "NEK1";class_code "=";oId "Nerve-Tibial_00312233";is.last "FALSE";is.first "FALSE";is.singleExon "FALSE"
chr4	transdecoder	exon	169587559	169587613	.	-	.	transcript_id "DNTX_00191090";transcript_type "protein_coding";transcript_biotype "protein_coding";exon_number "9";gene_id "XLOC_023287";gene_name "NEK1";class_code "=";oId "Nerve-Tibial_00312233";is.last "FALSE";is.first "FALSE";is.singleExon "FALSE"
chr4	transdecoder	exon	169588649	169588735	.	-	.	transcript_id "DNTX_00191090";transcript_type "protein_coding";transcript_biotype "protein_coding";exon_number "8";gene_id "XLOC_023287";gene_name "NEK1";class_code "=";oId "Nerve-Tibial_00312233";is.last "FALSE";is.first "FALSE";is.singleExon "FALSE"
chr4	transdecoder	exon	169589447	169589514	.	-	.	transcript_id "DNTX_00191090";transcript_type "protein_coding";transcript_biotype "protein_coding";exon_number "7";gene_id "XLOC_023287";gene_name "NEK1";class_code "=";oId "Nerve-Tibial_00312233";is.last "FALSE";is.first "FALSE";is.singleExon "FALSE"
chr4	transdecoder	exon	169590726	169590809	.	-	.	transcript_id "DNTX_00191090";transcript_type "protein_coding";transcript_biotype "protein_coding";exon_number "6";gene_id "XLOC_023287";gene_name "NEK1";class_code "=";oId "Nerve-Tibial_00312233";is.last "FALSE";is.first "FALSE";is.singleExon "FALSE"
chr4	transdecoder	exon	169599100	169599197	.	-	.	transcript_id "DNTX_00191090";transcript_type "protein_coding";transcript_biotype "protein_coding";exon_number "5";gene_id "XLOC_023287";gene_name "NEK1";class_code "=";oId "Nerve-Tibial_00312233";is.last "FALSE";is.first "FALSE";is.singleExon "FALSE"
chr4	transdecoder	exon	169602008	169602104	.	-	.	transcript_id "DNTX_00191090";transcript_type "protein_coding";transcript_biotype "protein_coding";exon_number "4";gene_id "XLOC_023287";gene_name "NEK1";class_code "=";oId "Nerve-Tibial_00312233";is.last "FALSE";is.first "FALSE";is.singleExon "FALSE"
chr4	transdecoder	exon	169602514	169602678	.	-	.	transcript_id "DNTX_00191090";transcript_type "protein_coding";transcript_biotype "protein_coding";exon_number "3";gene_id "XLOC_023287";gene_name "NEK1";class_code "=";oId "Nerve-Tibial_00312233";is.last "FALSE";is.first "FALSE";is.singleExon "FALSE"
chr4	transdecoder	exon	169612020	169612143	.	-	.	transcript_id "DNTX_00191090";transcript_type "protein_coding";transcript_biotype "protein_coding";exon_number "2";gene_id "XLOC_023287";gene_name "NEK1";class_code "=";oId "Nerve-Tibial_00312233";is.last "FALSE";is.first "FALSE";is.singleExon "FALSE"
chr4	transdecoder	exon	169612222	169612627	.	-	.	transcript_id "DNTX_00191090";transcript_type "protein_coding";transcript_biotype "protein_coding";exon_number "1";gene_id "XLOC_023287";gene_name "NEK1";class_code "=";oId "Nerve-Tibial_00312233";is.last "FALSE";is.first "TRUE";is.singleExon "FALSE"
chr4	transdecoder	five_prime_UTR	169602631	169602678	.	-	.	transcript_id "DNTX_00191090";transcript_type "protein_coding";transcript_biotype "protein_coding";gene_id "XLOC_023287";gene_name "NEK1";class_code "=";oId "Nerve-Tibial_00312233";is.last "FALSE";is.first "FALSE";is.singleExon "FALSE"
chr4	transdecoder	five_prime_UTR	169612020	169612143	.	-	.	transcript_id "DNTX_00191090";transcript_type "protein_coding";transcript_biotype "protein_coding";gene_id "XLOC_023287";gene_name "NEK1";class_code "=";oId "Nerve-Tibial_00312233";is.last "FALSE";is.first "FALSE";is.singleExon "FALSE"
chr4	transdecoder	five_prime_UTR	169612222	169612627	.	-	.	transcript_id "DNTX_00191090";transcript_type "protein_coding";transcript_biotype "protein_coding";gene_id "XLOC_023287";gene_name "NEK1";class_code "=";oId "Nerve-Tibial_00312233";is.last "FALSE";is.first "TRUE";is.singleExon "FALSE"
chr4	transdecoder	start_codon	169602628	169602630	.	-	2	transcript_id "DNTX_00191090";transcript_type "protein_coding";transcript_biotype "protein_coding";gene_id "XLOC_023287";gene_name "NEK1";class_code "=";oId "Nerve-Tibial_00312233";is.last "FALSE";is.first "FALSE";is.singleExon "FALSE"
chr4	transdecoder	CDS	169394513	169394523	.	-	2	transcript_id "DNTX_00191090";transcript_type "protein_coding";transcript_biotype "protein_coding";gene_id "XLOC_023287";gene_name "NEK1";class_code "=";oId "Nerve-Tibial_00312233";is.last "FALSE";is.first "FALSE";is.singleExon "FALSE"
chr4	transdecoder	CDS	169400225	169400357	.	-	0	transcript_id "DNTX_00191090";transcript_type "protein_coding";transcript_biotype "protein_coding";gene_id "XLOC_023287";gene_name "NEK1";class_code "=";oId "Nerve-Tibial_00312233";is.last "FALSE";is.first "FALSE";is.singleExon "FALSE"
chr4	transdecoder	CDS	169400521	169400651	.	-	2	transcript_id "DNTX_00191090";transcript_type "protein_coding";transcript_biotype "protein_coding";gene_id "XLOC_023287";gene_name "NEK1";class_code "=";oId "Nerve-Tibial_00312233";is.last "FALSE";is.first "FALSE";is.singleExon "FALSE"
chr4	transdecoder	CDS	169401652	169401860	.	-	1	transcript_id "DNTX_00191090";transcript_type "protein_coding";transcript_biotype "protein_coding";gene_id "XLOC_023287";gene_name "NEK1";class_code "=";oId "Nerve-Tibial_00312233";is.last "FALSE";is.first "FALSE";is.singleExon "FALSE"
chr4	transdecoder	CDS	169406596	169406747	.	-	0	transcript_id "DNTX_00191090";transcript_type "protein_coding";transcript_biotype "protein_coding";gene_id "XLOC_023287";gene_name "NEK1";class_code "=";oId "Nerve-Tibial_00312233";is.last "FALSE";is.first "FALSE";is.singleExon "FALSE"
chr4	transdecoder	CDS	169424553	169424800	.	-	2	transcript_id "DNTX_00191090";transcript_type "protein_coding";transcript_biotype "protein_coding";gene_id "XLOC_023287";gene_name "NEK1";class_code "=";oId "Nerve-Tibial_00312233";is.last "FALSE";is.first "FALSE";is.singleExon "FALSE"
chr4	transdecoder	CDS	169426146	169426234	.	-	1	transcript_id "DNTX_00191090";transcript_type "protein_coding";transcript_biotype "protein_coding";gene_id "XLOC_023287";gene_name "NEK1";class_code "=";oId "Nerve-Tibial_00312233";is.last "FALSE";is.first "FALSE";is.singleExon "FALSE"
chr4	transdecoder	CDS	169433545	169433665	.	-	2	transcript_id "DNTX_00191090";transcript_type "protein_coding";transcript_biotype "protein_coding";gene_id "XLOC_023287";gene_name "NEK1";class_code "=";oId "Nerve-Tibial_00312233";is.last "FALSE";is.first "FALSE";is.singleExon "FALSE"
chr4	transdecoder	CDS	169438083	169438259	.	-	2	transcript_id "DNTX_00191090";transcript_type "protein_coding";transcript_biotype "protein_coding";gene_id "XLOC_023287";gene_name "NEK1";class_code "=";oId "Nerve-Tibial_00312233";is.last "FALSE";is.first "FALSE";is.singleExon "FALSE"
chr4	transdecoder	CDS	169463243	169463395	.	-	2	transcript_id "DNTX_00191090";transcript_type "protein_coding";transcript_biotype "protein_coding";gene_id "XLOC_023287";gene_name "NEK1";class_code "=";oId "Nerve-Tibial_00312233";is.last "FALSE";is.first "FALSE";is.singleExon "FALSE"
chr4	transdecoder	CDS	169477124	169477352	.	-	0	transcript_id "DNTX_00191090";transcript_type "protein_coding";transcript_biotype "protein_coding";gene_id "XLOC_023287";gene_name "NEK1";class_code "=";oId "Nerve-Tibial_00312233";is.last "FALSE";is.first "FALSE";is.singleExon "FALSE"
chr4	transdecoder	CDS	169477432	169477497	.	-	0	transcript_id "DNTX_00191090";transcript_type "protein_coding";transcript_biotype "protein_coding";gene_id "XLOC_023287";gene_name "NEK1";class_code "=";oId "Nerve-Tibial_00312233";is.last "FALSE";is.first "FALSE";is.singleExon "FALSE"
chr4	transdecoder	CDS	169479403	169479534	.	-	0	transcript_id "DNTX_00191090";transcript_type "protein_coding";transcript_biotype "protein_coding";gene_id "XLOC_023287";gene_name "NEK1";class_code "=";oId "Nerve-Tibial_00312233";is.last "FALSE";is.first "FALSE";is.singleExon "FALSE"
chr4	transdecoder	CDS	169507037	169507132	.	-	0	transcript_id "DNTX_00191090";transcript_type "protein_coding";transcript_biotype "protein_coding";gene_id "XLOC_023287";gene_name "NEK1";class_code "=";oId "Nerve-Tibial_00312233";is.last "FALSE";is.first "FALSE";is.singleExon "FALSE"
chr4	transdecoder	CDS	169507715	169507792	.	-	0	transcript_id "DNTX_00191090";transcript_type "protein_coding";transcript_biotype "protein_coding";gene_id "XLOC_023287";gene_name "NEK1";class_code "=";oId "Nerve-Tibial_00312233";is.last "FALSE";is.first "FALSE";is.singleExon "FALSE"
chr4	transdecoder	CDS	169508248	169508331	.	-	0	transcript_id "DNTX_00191090";transcript_type "protein_coding";transcript_biotype "protein_coding";gene_id "XLOC_023287";gene_name "NEK1";class_code "=";oId "Nerve-Tibial_00312233";is.last "FALSE";is.first "FALSE";is.singleExon "FALSE"
chr4	transdecoder	CDS	169508769	169508852	.	-	0	transcript_id "DNTX_00191090";transcript_type "protein_coding";transcript_biotype "protein_coding";gene_id "XLOC_023287";gene_name "NEK1";class_code "=";oId "Nerve-Tibial_00312233";is.last "FALSE";is.first "FALSE";is.singleExon "FALSE"
chr4	transdecoder	CDS	169537809	169537911	.	-	1	transcript_id "DNTX_00191090";transcript_type "protein_coding";transcript_biotype "protein_coding";gene_id "XLOC_023287";gene_name "NEK1";class_code "=";oId "Nerve-Tibial_00312233";is.last "FALSE";is.first "FALSE";is.singleExon "FALSE"
chr4	transdecoder	CDS	169555932	169556095	.	-	0	transcript_id "DNTX_00191090";transcript_type "protein_coding";transcript_biotype "protein_coding";gene_id "XLOC_023287";gene_name "NEK1";class_code "=";oId "Nerve-Tibial_00312233";is.last "FALSE";is.first "FALSE";is.singleExon "FALSE"
chr4	transdecoder	CDS	169561480	169561554	.	-	0	transcript_id "DNTX_00191090";transcript_type "protein_coding";transcript_biotype "protein_coding";gene_id "XLOC_023287";gene_name "NEK1";class_code "=";oId "Nerve-Tibial_00312233";is.last "FALSE";is.first "FALSE";is.singleExon "FALSE"
chr4	transdecoder	CDS	169561687	169561737	.	-	0	transcript_id "DNTX_00191090";transcript_type "protein_coding";transcript_biotype "protein_coding";gene_id "XLOC_023287";gene_name "NEK1";class_code "=";oId "Nerve-Tibial_00312233";is.last "FALSE";is.first "FALSE";is.singleExon "FALSE"
chr4	transdecoder	CDS	169561832	169561891	.	-	0	transcript_id "DNTX_00191090";transcript_type "protein_coding";transcript_biotype "protein_coding";gene_id "XLOC_023287";gene_name "NEK1";class_code "=";oId "Nerve-Tibial_00312233";is.last "FALSE";is.first "FALSE";is.singleExon "FALSE"
chr4	transdecoder	CDS	169562137	169562196	.	-	0	transcript_id "DNTX_00191090";transcript_type "protein_coding";transcript_biotype "protein_coding";gene_id "XLOC_023287";gene_name "NEK1";class_code "=";oId "Nerve-Tibial_00312233";is.last "FALSE";is.first "FALSE";is.singleExon "FALSE"
chr4	transdecoder	CDS	169576928	169577079	.	-	2	transcript_id "DNTX_00191090";transcript_type "protein_coding";transcript_biotype "protein_coding";gene_id "XLOC_023287";gene_name "NEK1";class_code "=";oId "Nerve-Tibial_00312233";is.last "FALSE";is.first "FALSE";is.singleExon "FALSE"
chr4	transdecoder	CDS	169580842	169580902	.	-	0	transcript_id "DNTX_00191090";transcript_type "protein_coding";transcript_biotype "protein_coding";gene_id "XLOC_023287";gene_name "NEK1";class_code "=";oId "Nerve-Tibial_00312233";is.last "FALSE";is.first "FALSE";is.singleExon "FALSE"
chr4	transdecoder	CDS	169585349	169585549	.	-	0	transcript_id "DNTX_00191090";transcript_type "protein_coding";transcript_biotype "protein_coding";gene_id "XLOC_023287";gene_name "NEK1";class_code "=";oId "Nerve-Tibial_00312233";is.last "FALSE";is.first "FALSE";is.singleExon "FALSE"
chr4	transdecoder	CDS	169587559	169587613	.	-	1	transcript_id "DNTX_00191090";transcript_type "protein_coding";transcript_biotype "protein_coding";gene_id "XLOC_023287";gene_name "NEK1";class_code "=";oId "Nerve-Tibial_00312233";is.last "FALSE";is.first "FALSE";is.singleExon "FALSE"
chr4	transdecoder	CDS	169588649	169588735	.	-	1	transcript_id "DNTX_00191090";transcript_type "protein_coding";transcript_biotype "protein_coding";gene_id "XLOC_023287";gene_name "NEK1";class_code "=";oId "Nerve-Tibial_00312233";is.last "FALSE";is.first "FALSE";is.singleExon "FALSE"
chr4	transdecoder	CDS	169589447	169589514	.	-	0	transcript_id "DNTX_00191090";transcript_type "protein_coding";transcript_biotype "protein_coding";gene_id "XLOC_023287";gene_name "NEK1";class_code "=";oId "Nerve-Tibial_00312233";is.last "FALSE";is.first "FALSE";is.singleExon "FALSE"
chr4	transdecoder	CDS	169590726	169590809	.	-	0	transcript_id "DNTX_00191090";transcript_type "protein_coding";transcript_biotype "protein_coding";gene_id "XLOC_023287";gene_name "NEK1";class_code "=";oId "Nerve-Tibial_00312233";is.last "FALSE";is.first "FALSE";is.singleExon "FALSE"
chr4	transdecoder	CDS	169599100	169599197	.	-	2	transcript_id "DNTX_00191090";transcript_type "protein_coding";transcript_biotype "protein_coding";gene_id "XLOC_023287";gene_name "NEK1";class_code "=";oId "Nerve-Tibial_00312233";is.last "FALSE";is.first "FALSE";is.singleExon "FALSE"
chr4	transdecoder	CDS	169602008	169602104	.	-	0	transcript_id "DNTX_00191090";transcript_type "protein_coding";transcript_biotype "protein_coding";gene_id "XLOC_023287";gene_name "NEK1";class_code "=";oId "Nerve-Tibial_00312233";is.last "FALSE";is.first "FALSE";is.singleExon "FALSE"
chr4	transdecoder	CDS	169602514	169602630	.	-	0	transcript_id "DNTX_00191090";transcript_type "protein_coding";transcript_biotype "protein_coding";gene_id "XLOC_023287";gene_name "NEK1";class_code "=";oId "Nerve-Tibial_00312233";is.last "FALSE";is.first "FALSE";is.singleExon "FALSE"
chr4	transdecoder	stop_codon	169394510	169394512	.	-	2	transcript_id "DNTX_00191090";transcript_type "protein_coding";transcript_biotype "protein_coding";gene_id "XLOC_023287";gene_name "NEK1";class_code "=";oId "Nerve-Tibial_00312233";is.last "FALSE";is.first "FALSE";is.singleExon "FALSE"
chr4	transdecoder	three_prime_UTR	169393281	169394509	.	-	.	transcript_id "DNTX_00191090";transcript_type "protein_coding";transcript_biotype "protein_coding";gene_id "XLOC_023287";gene_name "NEK1";class_code "=";oId "Nerve-Tibial_00312233";is.last "FALSE";is.first "FALSE";is.singleExon "FALSE"
chr4	transdecoder	transcript	169393390	169612583	.	-	.	transcript_id "DNTX_00186420";transcript_type "protein_coding";transcript_biotype "protein_coding";gene_id "XLOC_023287";gene_name "NEK1";class_code "=";oId "ESC_Stem.Cell.Line_00284862";is.last "FALSE";is.first "FALSE";is.singleExon "FALSE"
chr4	transdecoder	exon	169393390	169394523	.	-	.	transcript_id "DNTX_00186420";transcript_type "protein_coding";transcript_biotype "protein_coding";exon_number "33";gene_id "XLOC_023287";gene_name "NEK1";class_code "=";oId "ESC_Stem.Cell.Line_00284862";is.last "TRUE";is.first "FALSE";is.singleExon "FALSE"
chr4	transdecoder	exon	169400225	169400357	.	-	.	transcript_id "DNTX_00186420";transcript_type "protein_coding";transcript_biotype "protein_coding";exon_number "32";gene_id "XLOC_023287";gene_name "NEK1";class_code "=";oId "ESC_Stem.Cell.Line_00284862";is.last "FALSE";is.first "FALSE";is.singleExon "FALSE"
chr4	transdecoder	exon	169400521	169400651	.	-	.	transcript_id "DNTX_00186420";transcript_type "protein_coding";transcript_biotype "protein_coding";exon_number "31";gene_id "XLOC_023287";gene_name "NEK1";class_code "=";oId "ESC_Stem.Cell.Line_00284862";is.last "FALSE";is.first "FALSE";is.singleExon "FALSE"
chr4	transdecoder	exon	169401652	169401860	.	-	.	transcript_id "DNTX_00186420";transcript_type "protein_coding";transcript_biotype "protein_coding";exon_number "30";gene_id "XLOC_023287";gene_name "NEK1";class_code "=";oId "ESC_Stem.Cell.Line_00284862";is.last "FALSE";is.first "FALSE";is.singleExon "FALSE"
chr4	transdecoder	exon	169406596	169406747	.	-	.	transcript_id "DNTX_00186420";transcript_type "protein_coding";transcript_biotype "protein_coding";exon_number "29";gene_id "XLOC_023287";gene_name "NEK1";class_code "=";oId "ESC_Stem.Cell.Line_00284862";is.last "FALSE";is.first "FALSE";is.singleExon "FALSE"
chr4	transdecoder	exon	169424553	169424800	.	-	.	transcript_id "DNTX_00186420";transcript_type "protein_coding";transcript_biotype "protein_coding";exon_number "28";gene_id "XLOC_023287";gene_name "NEK1";class_code "=";oId "ESC_Stem.Cell.Line_00284862";is.last "FALSE";is.first "FALSE";is.singleExon "FALSE"
chr4	transdecoder	exon	169426146	169426234	.	-	.	transcript_id "DNTX_00186420";transcript_type "protein_coding";transcript_biotype "protein_coding";exon_number "27";gene_id "XLOC_023287";gene_name "NEK1";class_code "=";oId "ESC_Stem.Cell.Line_00284862";is.last "FALSE";is.first "FALSE";is.singleExon "FALSE"
chr4	transdecoder	exon	169433545	169433665	.	-	.	transcript_id "DNTX_00186420";transcript_type "protein_coding";transcript_biotype "protein_coding";exon_number "26";gene_id "XLOC_023287";gene_name "NEK1";class_code "=";oId "ESC_Stem.Cell.Line_00284862";is.last "FALSE";is.first "FALSE";is.singleExon "FALSE"
chr4	transdecoder	exon	169438083	169438259	.	-	.	transcript_id "DNTX_00186420";transcript_type "protein_coding";transcript_biotype "protein_coding";exon_number "25";gene_id "XLOC_023287";gene_name "NEK1";class_code "=";oId "ESC_Stem.Cell.Line_00284862";is.last "FALSE";is.first "FALSE";is.singleExon "FALSE"
chr4	transdecoder	exon	169463243	169463395	.	-	.	transcript_id "DNTX_00186420";transcript_type "protein_coding";transcript_biotype "protein_coding";exon_number "24";gene_id "XLOC_023287";gene_name "NEK1";class_code "=";oId "ESC_Stem.Cell.Line_00284862";is.last "FALSE";is.first "FALSE";is.singleExon "FALSE"
chr4	transdecoder	exon	169477124	169477352	.	-	.	transcript_id "DNTX_00186420";transcript_type "protein_coding";transcript_biotype "protein_coding";exon_number "23";gene_id "XLOC_023287";gene_name "NEK1";class_code "=";oId "ESC_Stem.Cell.Line_00284862";is.last "FALSE";is.first "FALSE";is.singleExon "FALSE"
chr4	transdecoder	exon	169477432	169477497	.	-	.	transcript_id "DNTX_00186420";transcript_type "protein_coding";transcript_biotype "protein_coding";exon_number "22";gene_id "XLOC_023287";gene_name "NEK1";class_code "=";oId "ESC_Stem.Cell.Line_00284862";is.last "FALSE";is.first "FALSE";is.singleExon "FALSE"
chr4	transdecoder	exon	169479403	169479534	.	-	.	transcript_id "DNTX_00186420";transcript_type "protein_coding";transcript_biotype "protein_coding";exon_number "21";gene_id "XLOC_023287";gene_name "NEK1";class_code "=";oId "ESC_Stem.Cell.Line_00284862";is.last "FALSE";is.first "FALSE";is.singleExon "FALSE"
chr4	transdecoder	exon	169507037	169507132	.	-	.	transcript_id "DNTX_00186420";transcript_type "protein_coding";transcript_biotype "protein_coding";exon_number "20";gene_id "XLOC_023287";gene_name "NEK1";class_code "=";oId "ESC_Stem.Cell.Line_00284862";is.last "FALSE";is.first "FALSE";is.singleExon "FALSE"
chr4	transdecoder	exon	169507715	169507792	.	-	.	transcript_id "DNTX_00186420";transcript_type "protein_coding";transcript_biotype "protein_coding";exon_number "19";gene_id "XLOC_023287";gene_name "NEK1";class_code "=";oId "ESC_Stem.Cell.Line_00284862";is.last "FALSE";is.first "FALSE";is.singleExon "FALSE"
chr4	transdecoder	exon	169508248	169508331	.	-	.	transcript_id "DNTX_00186420";transcript_type "protein_coding";transcript_biotype "protein_coding";exon_number "18";gene_id "XLOC_023287";gene_name "NEK1";class_code "=";oId "ESC_Stem.Cell.Line_00284862";is.last "FALSE";is.first "FALSE";is.singleExon "FALSE"
chr4	transdecoder	exon	169537809	169537911	.	-	.	transcript_id "DNTX_00186420";transcript_type "protein_coding";transcript_biotype "protein_coding";exon_number "17";gene_id "XLOC_023287";gene_name "NEK1";class_code "=";oId "ESC_Stem.Cell.Line_00284862";is.last "FALSE";is.first "FALSE";is.singleExon "FALSE"
chr4	transdecoder	exon	169555932	169556095	.	-	.	transcript_id "DNTX_00186420";transcript_type "protein_coding";transcript_biotype "protein_coding";exon_number "16";gene_id "XLOC_023287";gene_name "NEK1";class_code "=";oId "ESC_Stem.Cell.Line_00284862";is.last "FALSE";is.first "FALSE";is.singleExon "FALSE"
chr4	transdecoder	exon	169561480	169561554	.	-	.	transcript_id "DNTX_00186420";transcript_type "protein_coding";transcript_biotype "protein_coding";exon_number "15";gene_id "XLOC_023287";gene_name "NEK1";class_code "=";oId "ESC_Stem.Cell.Line_00284862";is.last "FALSE";is.first "FALSE";is.singleExon "FALSE"
chr4	transdecoder	exon	169561687	169561737	.	-	.	transcript_id "DNTX_00186420";transcript_type "protein_coding";transcript_biotype "protein_coding";exon_number "14";gene_id "XLOC_023287";gene_name "NEK1";class_code "=";oId "ESC_Stem.Cell.Line_00284862";is.last "FALSE";is.first "FALSE";is.singleExon "FALSE"
chr4	transdecoder	exon	169561832	169561891	.	-	.	transcript_id "DNTX_00186420";transcript_type "protein_coding";transcript_biotype "protein_coding";exon_number "13";gene_id "XLOC_023287";gene_name "NEK1";class_code "=";oId "ESC_Stem.Cell.Line_00284862";is.last "FALSE";is.first "FALSE";is.singleExon "FALSE"
chr4	transdecoder	exon	169562137	169562196	.	-	.	transcript_id "DNTX_00186420";transcript_type "protein_coding";transcript_biotype "protein_coding";exon_number "12";gene_id "XLOC_023287";gene_name "NEK1";class_code "=";oId "ESC_Stem.Cell.Line_00284862";is.last "FALSE";is.first "FALSE";is.singleExon "FALSE"
chr4	transdecoder	exon	169576928	169577079	.	-	.	transcript_id "DNTX_00186420";transcript_type "protein_coding";transcript_biotype "protein_coding";exon_number "11";gene_id "XLOC_023287";gene_name "NEK1";class_code "=";oId "ESC_Stem.Cell.Line_00284862";is.last "FALSE";is.first "FALSE";is.singleExon "FALSE"
chr4	transdecoder	exon	169580842	169580902	.	-	.	transcript_id "DNTX_00186420";transcript_type "protein_coding";transcript_biotype "protein_coding";exon_number "10";gene_id "XLOC_023287";gene_name "NEK1";class_code "=";oId "ESC_Stem.Cell.Line_00284862";is.last "FALSE";is.first "FALSE";is.singleExon "FALSE"
chr4	transdecoder	exon	169585349	169585549	.	-	.	transcript_id "DNTX_00186420";transcript_type "protein_coding";transcript_biotype "protein_coding";exon_number "9";gene_id "XLOC_023287";gene_name "NEK1";class_code "=";oId "ESC_Stem.Cell.Line_00284862";is.last "FALSE";is.first "FALSE";is.singleExon "FALSE"
chr4	transdecoder	exon	169587559	169587613	.	-	.	transcript_id "DNTX_00186420";transcript_type "protein_coding";transcript_biotype "protein_coding";exon_number "8";gene_id "XLOC_023287";gene_name "NEK1";class_code "=";oId "ESC_Stem.Cell.Line_00284862";is.last "FALSE";is.first "FALSE";is.singleExon "FALSE"
chr4	transdecoder	exon	169588649	169588735	.	-	.	transcript_id "DNTX_00186420";transcript_type "protein_coding";transcript_biotype "protein_coding";exon_number "7";gene_id "XLOC_023287";gene_name "NEK1";class_code "=";oId "ESC_Stem.Cell.Line_00284862";is.last "FALSE";is.first "FALSE";is.singleExon "FALSE"
chr4	transdecoder	exon	169589447	169589514	.	-	.	transcript_id "DNTX_00186420";transcript_type "protein_coding";transcript_biotype "protein_coding";exon_number "6";gene_id "XLOC_023287";gene_name "NEK1";class_code "=";oId "ESC_Stem.Cell.Line_00284862";is.last "FALSE";is.first "FALSE";is.singleExon "FALSE"
chr4	transdecoder	exon	169590726	169590809	.	-	.	transcript_id "DNTX_00186420";transcript_type "protein_coding";transcript_biotype "protein_coding";exon_number "5";gene_id "XLOC_023287";gene_name "NEK1";class_code "=";oId "ESC_Stem.Cell.Line_00284862";is.last "FALSE";is.first "FALSE";is.singleExon "FALSE"
chr4	transdecoder	exon	169599100	169599197	.	-	.	transcript_id "DNTX_00186420";transcript_type "protein_coding";transcript_biotype "protein_coding";exon_number "4";gene_id "XLOC_023287";gene_name "NEK1";class_code "=";oId "ESC_Stem.Cell.Line_00284862";is.last "FALSE";is.first "FALSE";is.singleExon "FALSE"
chr4	transdecoder	exon	169602008	169602104	.	-	.	transcript_id "DNTX_00186420";transcript_type "protein_coding";transcript_biotype "protein_coding";exon_number "3";gene_id "XLOC_023287";gene_name "NEK1";class_code "=";oId "ESC_Stem.Cell.Line_00284862";is.last "FALSE";is.first "FALSE";is.singleExon "FALSE"
chr4	transdecoder	exon	169602514	169602678	.	-	.	transcript_id "DNTX_00186420";transcript_type "protein_coding";transcript_biotype "protein_coding";exon_number "2";gene_id "XLOC_023287";gene_name "NEK1";class_code "=";oId "ESC_Stem.Cell.Line_00284862";is.last "FALSE";is.first "FALSE";is.singleExon "FALSE"
chr4	transdecoder	exon	169612020	169612583	.	-	.	transcript_id "DNTX_00186420";transcript_type "protein_coding";transcript_biotype "protein_coding";exon_number "1";gene_id "XLOC_023287";gene_name "NEK1";class_code "=";oId "ESC_Stem.Cell.Line_00284862";is.last "FALSE";is.first "TRUE";is.singleExon "FALSE"
chr4	transdecoder	five_prime_UTR	169602631	169602678	.	-	.	transcript_id "DNTX_00186420";transcript_type "protein_coding";transcript_biotype "protein_coding";gene_id "XLOC_023287";gene_name "NEK1";class_code "=";oId "ESC_Stem.Cell.Line_00284862";is.last "FALSE";is.first "FALSE";is.singleExon "FALSE"
chr4	transdecoder	five_prime_UTR	169612020	169612583	.	-	.	transcript_id "DNTX_00186420";transcript_type "protein_coding";transcript_biotype "protein_coding";gene_id "XLOC_023287";gene_name "NEK1";class_code "=";oId "ESC_Stem.Cell.Line_00284862";is.last "FALSE";is.first "TRUE";is.singleExon "FALSE"
chr4	transdecoder	start_codon	169602628	169602630	.	-	2	transcript_id "DNTX_00186420";transcript_type "protein_coding";transcript_biotype "protein_coding";gene_id "XLOC_023287";gene_name "NEK1";class_code "=";oId "ESC_Stem.Cell.Line_00284862";is.last "FALSE";is.first "FALSE";is.singleExon "FALSE"
chr4	transdecoder	CDS	169394513	169394523	.	-	2	transcript_id "DNTX_00186420";transcript_type "protein_coding";transcript_biotype "protein_coding";gene_id "XLOC_023287";gene_name "NEK1";class_code "=";oId "ESC_Stem.Cell.Line_00284862";is.last "FALSE";is.first "FALSE";is.singleExon "FALSE"
chr4	transdecoder	CDS	169400225	169400357	.	-	0	transcript_id "DNTX_00186420";transcript_type "protein_coding";transcript_biotype "protein_coding";gene_id "XLOC_023287";gene_name "NEK1";class_code "=";oId "ESC_Stem.Cell.Line_00284862";is.last "FALSE";is.first "FALSE";is.singleExon "FALSE"
chr4	transdecoder	CDS	169400521	169400651	.	-	2	transcript_id "DNTX_00186420";transcript_type "protein_coding";transcript_biotype "protein_coding";gene_id "XLOC_023287";gene_name "NEK1";class_code "=";oId "ESC_Stem.Cell.Line_00284862";is.last "FALSE";is.first "FALSE";is.singleExon "FALSE"
chr4	transdecoder	CDS	169401652	169401860	.	-	1	transcript_id "DNTX_00186420";transcript_type "protein_coding";transcript_biotype "protein_coding";gene_id "XLOC_023287";gene_name "NEK1";class_code "=";oId "ESC_Stem.Cell.Line_00284862";is.last "FALSE";is.first "FALSE";is.singleExon "FALSE"
chr4	transdecoder	CDS	169406596	169406747	.	-	0	transcript_id "DNTX_00186420";transcript_type "protein_coding";transcript_biotype "protein_coding";gene_id "XLOC_023287";gene_name "NEK1";class_code "=";oId "ESC_Stem.Cell.Line_00284862";is.last "FALSE";is.first "FALSE";is.singleExon "FALSE"
chr4	transdecoder	CDS	169424553	169424800	.	-	2	transcript_id "DNTX_00186420";transcript_type "protein_coding";transcript_biotype "protein_coding";gene_id "XLOC_023287";gene_name "NEK1";class_code "=";oId "ESC_Stem.Cell.Line_00284862";is.last "FALSE";is.first "FALSE";is.singleExon "FALSE"
chr4	transdecoder	CDS	169426146	169426234	.	-	1	transcript_id "DNTX_00186420";transcript_type "protein_coding";transcript_biotype "protein_coding";gene_id "XLOC_023287";gene_name "NEK1";class_code "=";oId "ESC_Stem.Cell.Line_00284862";is.last "FALSE";is.first "FALSE";is.singleExon "FALSE"
chr4	transdecoder	CDS	169433545	169433665	.	-	2	transcript_id "DNTX_00186420";transcript_type "protein_coding";transcript_biotype "protein_coding";gene_id "XLOC_023287";gene_name "NEK1";class_code "=";oId "ESC_Stem.Cell.Line_00284862";is.last "FALSE";is.first "FALSE";is.singleExon "FALSE"
chr4	transdecoder	CDS	169438083	169438259	.	-	2	transcript_id "DNTX_00186420";transcript_type "protein_coding";transcript_biotype "protein_coding";gene_id "XLOC_023287";gene_name "NEK1";class_code "=";oId "ESC_Stem.Cell.Line_00284862";is.last "FALSE";is.first "FALSE";is.singleExon "FALSE"
chr4	transdecoder	CDS	169463243	169463395	.	-	2	transcript_id "DNTX_00186420";transcript_type "protein_coding";transcript_biotype "protein_coding";gene_id "XLOC_023287";gene_name "NEK1";class_code "=";oId "ESC_Stem.Cell.Line_00284862";is.last "FALSE";is.first "FALSE";is.singleExon "FALSE"
chr4	transdecoder	CDS	169477124	169477352	.	-	0	transcript_id "DNTX_00186420";transcript_type "protein_coding";transcript_biotype "protein_coding";gene_id "XLOC_023287";gene_name "NEK1";class_code "=";oId "ESC_Stem.Cell.Line_00284862";is.last "FALSE";is.first "FALSE";is.singleExon "FALSE"
chr4	transdecoder	CDS	169477432	169477497	.	-	0	transcript_id "DNTX_00186420";transcript_type "protein_coding";transcript_biotype "protein_coding";gene_id "XLOC_023287";gene_name "NEK1";class_code "=";oId "ESC_Stem.Cell.Line_00284862";is.last "FALSE";is.first "FALSE";is.singleExon "FALSE"
chr4	transdecoder	CDS	169479403	169479534	.	-	0	transcript_id "DNTX_00186420";transcript_type "protein_coding";transcript_biotype "protein_coding";gene_id "XLOC_023287";gene_name "NEK1";class_code "=";oId "ESC_Stem.Cell.Line_00284862";is.last "FALSE";is.first "FALSE";is.singleExon "FALSE"
chr4	transdecoder	CDS	169507037	169507132	.	-	0	transcript_id "DNTX_00186420";transcript_type "protein_coding";transcript_biotype "protein_coding";gene_id "XLOC_023287";gene_name "NEK1";class_code "=";oId "ESC_Stem.Cell.Line_00284862";is.last "FALSE";is.first "FALSE";is.singleExon "FALSE"
chr4	transdecoder	CDS	169507715	169507792	.	-	0	transcript_id "DNTX_00186420";transcript_type "protein_coding";transcript_biotype "protein_coding";gene_id "XLOC_023287";gene_name "NEK1";class_code "=";oId "ESC_Stem.Cell.Line_00284862";is.last "FALSE";is.first "FALSE";is.singleExon "FALSE"
chr4	transdecoder	CDS	169508248	169508331	.	-	0	transcript_id "DNTX_00186420";transcript_type "protein_coding";transcript_biotype "protein_coding";gene_id "XLOC_023287";gene_name "NEK1";class_code "=";oId "ESC_Stem.Cell.Line_00284862";is.last "FALSE";is.first "FALSE";is.singleExon "FALSE"
chr4	transdecoder	CDS	169537809	169537911	.	-	1	transcript_id "DNTX_00186420";transcript_type "protein_coding";transcript_biotype "protein_coding";gene_id "XLOC_023287";gene_name "NEK1";class_code "=";oId "ESC_Stem.Cell.Line_00284862";is.last "FALSE";is.first "FALSE";is.singleExon "FALSE"
chr4	transdecoder	CDS	169555932	169556095	.	-	0	transcript_id "DNTX_00186420";transcript_type "protein_coding";transcript_biotype "protein_coding";gene_id "XLOC_023287";gene_name "NEK1";class_code "=";oId "ESC_Stem.Cell.Line_00284862";is.last "FALSE";is.first "FALSE";is.singleExon "FALSE"
chr4	transdecoder	CDS	169561480	169561554	.	-	0	transcript_id "DNTX_00186420";transcript_type "protein_coding";transcript_biotype "protein_coding";gene_id "XLOC_023287";gene_name "NEK1";class_code "=";oId "ESC_Stem.Cell.Line_00284862";is.last "FALSE";is.first "FALSE";is.singleExon "FALSE"
chr4	transdecoder	CDS	169561687	169561737	.	-	0	transcript_id "DNTX_00186420";transcript_type "protein_coding";transcript_biotype "protein_coding";gene_id "XLOC_023287";gene_name "NEK1";class_code "=";oId "ESC_Stem.Cell.Line_00284862";is.last "FALSE";is.first "FALSE";is.singleExon "FALSE"
chr4	transdecoder	CDS	169561832	169561891	.	-	0	transcript_id "DNTX_00186420";transcript_type "protein_coding";transcript_biotype "protein_coding";gene_id "XLOC_023287";gene_name "NEK1";class_code "=";oId "ESC_Stem.Cell.Line_00284862";is.last "FALSE";is.first "FALSE";is.singleExon "FALSE"
chr4	transdecoder	CDS	169562137	169562196	.	-	0	transcript_id "DNTX_00186420";transcript_type "protein_coding";transcript_biotype "protein_coding";gene_id "XLOC_023287";gene_name "NEK1";class_code "=";oId "ESC_Stem.Cell.Line_00284862";is.last "FALSE";is.first "FALSE";is.singleExon "FALSE"
chr4	transdecoder	CDS	169576928	169577079	.	-	2	transcript_id "DNTX_00186420";transcript_type "protein_coding";transcript_biotype "protein_coding";gene_id "XLOC_023287";gene_name "NEK1";class_code "=";oId "ESC_Stem.Cell.Line_00284862";is.last "FALSE";is.first "FALSE";is.singleExon "FALSE"
chr4	transdecoder	CDS	169580842	169580902	.	-	0	transcript_id "DNTX_00186420";transcript_type "protein_coding";transcript_biotype "protein_coding";gene_id "XLOC_023287";gene_name "NEK1";class_code "=";oId "ESC_Stem.Cell.Line_00284862";is.last "FALSE";is.first "FALSE";is.singleExon "FALSE"
chr4	transdecoder	CDS	169585349	169585549	.	-	0	transcript_id "DNTX_00186420";transcript_type "protein_coding";transcript_biotype "protein_coding";gene_id "XLOC_023287";gene_name "NEK1";class_code "=";oId "ESC_Stem.Cell.Line_00284862";is.last "FALSE";is.first "FALSE";is.singleExon "FALSE"
chr4	transdecoder	CDS	169587559	169587613	.	-	1	transcript_id "DNTX_00186420";transcript_type "protein_coding";transcript_biotype "protein_coding";gene_id "XLOC_023287";gene_name "NEK1";class_code "=";oId "ESC_Stem.Cell.Line_00284862";is.last "FALSE";is.first "FALSE";is.singleExon "FALSE"
chr4	transdecoder	CDS	169588649	169588735	.	-	1	transcript_id "DNTX_00186420";transcript_type "protein_coding";transcript_biotype "protein_coding";gene_id "XLOC_023287";gene_name "NEK1";class_code "=";oId "ESC_Stem.Cell.Line_00284862";is.last "FALSE";is.first "FALSE";is.singleExon "FALSE"
chr4	transdecoder	CDS	169589447	169589514	.	-	0	transcript_id "DNTX_00186420";transcript_type "protein_coding";transcript_biotype "protein_coding";gene_id "XLOC_023287";gene_name "NEK1";class_code "=";oId "ESC_Stem.Cell.Line_00284862";is.last "FALSE";is.first "FALSE";is.singleExon "FALSE"
chr4	transdecoder	CDS	169590726	169590809	.	-	0	transcript_id "DNTX_00186420";transcript_type "protein_coding";transcript_biotype "protein_coding";gene_id "XLOC_023287";gene_name "NEK1";class_code "=";oId "ESC_Stem.Cell.Line_00284862";is.last "FALSE";is.first "FALSE";is.singleExon "FALSE"
chr4	transdecoder	CDS	169599100	169599197	.	-	2	transcript_id "DNTX_00186420";transcript_type "protein_coding";transcript_biotype "protein_coding";gene_id "XLOC_023287";gene_name "NEK1";class_code "=";oId "ESC_Stem.Cell.Line_00284862";is.last "FALSE";is.first "FALSE";is.singleExon "FALSE"
chr4	transdecoder	CDS	169602008	169602104	.	-	0	transcript_id "DNTX_00186420";transcript_type "protein_coding";transcript_biotype "protein_coding";gene_id "XLOC_023287";gene_name "NEK1";class_code "=";oId "ESC_Stem.Cell.Line_00284862";is.last "FALSE";is.first "FALSE";is.singleExon "FALSE"
chr4	transdecoder	CDS	169602514	169602630	.	-	0	transcript_id "DNTX_00186420";transcript_type "protein_coding";transcript_biotype "protein_coding";gene_id "XLOC_023287";gene_name "NEK1";class_code "=";oId "ESC_Stem.Cell.Line_00284862";is.last "FALSE";is.first "FALSE";is.singleExon "FALSE"
chr4	transdecoder	stop_codon	169394510	169394512	.	-	2	transcript_id "DNTX_00186420";transcript_type "protein_coding";transcript_biotype "protein_coding";gene_id "XLOC_023287";gene_name "NEK1";class_code "=";oId "ESC_Stem.Cell.Line_00284862";is.last "FALSE";is.first "FALSE";is.singleExon "FALSE"
chr4	transdecoder	three_prime_UTR	169393390	169394509	.	-	.	transcript_id "DNTX_00186420";transcript_type "protein_coding";transcript_biotype "protein_coding";gene_id "XLOC_023287";gene_name "NEK1";class_code "=";oId "ESC_Stem.Cell.Line_00284862";is.last "FALSE";is.first "FALSE";is.singleExon "FALSE"
chr4	transdecoder	transcript	169393395	169612629	.	-	.	transcript_id "DNTX_00187482";transcript_type "protein_coding";transcript_biotype "protein_coding";gene_id "XLOC_023287";gene_name "NEK1";class_code "=";oId "Brain-Amygdala_00313284";is.last "FALSE";is.first "FALSE";is.singleExon "FALSE"
chr4	transdecoder	exon	169393395	169394523	.	-	.	transcript_id "DNTX_00187482";transcript_type "protein_coding";transcript_biotype "protein_coding";exon_number "36";gene_id "XLOC_023287";gene_name "NEK1";class_code "=";oId "Brain-Amygdala_00313284";is.last "TRUE";is.first "FALSE";is.singleExon "FALSE"
chr4	transdecoder	exon	169400225	169400357	.	-	.	transcript_id "DNTX_00187482";transcript_type "protein_coding";transcript_biotype "protein_coding";exon_number "35";gene_id "XLOC_023287";gene_name "NEK1";class_code "=";oId "Brain-Amygdala_00313284";is.last "FALSE";is.first "FALSE";is.singleExon "FALSE"
chr4	transdecoder	exon	169400521	169400651	.	-	.	transcript_id "DNTX_00187482";transcript_type "protein_coding";transcript_biotype "protein_coding";exon_number "34";gene_id "XLOC_023287";gene_name "NEK1";class_code "=";oId "Brain-Amygdala_00313284";is.last "FALSE";is.first "FALSE";is.singleExon "FALSE"
chr4	transdecoder	exon	169401652	169401860	.	-	.	transcript_id "DNTX_00187482";transcript_type "protein_coding";transcript_biotype "protein_coding";exon_number "33";gene_id "XLOC_023287";gene_name "NEK1";class_code "=";oId "Brain-Amygdala_00313284";is.last "FALSE";is.first "FALSE";is.singleExon "FALSE"
chr4	transdecoder	exon	169406596	169406747	.	-	.	transcript_id "DNTX_00187482";transcript_type "protein_coding";transcript_biotype "protein_coding";exon_number "32";gene_id "XLOC_023287";gene_name "NEK1";class_code "=";oId "Brain-Amygdala_00313284";is.last "FALSE";is.first "FALSE";is.singleExon "FALSE"
chr4	transdecoder	exon	169424553	169424800	.	-	.	transcript_id "DNTX_00187482";transcript_type "protein_coding";transcript_biotype "protein_coding";exon_number "31";gene_id "XLOC_023287";gene_name "NEK1";class_code "=";oId "Brain-Amygdala_00313284";is.last "FALSE";is.first "FALSE";is.singleExon "FALSE"
chr4	transdecoder	exon	169426146	169426234	.	-	.	transcript_id "DNTX_00187482";transcript_type "protein_coding";transcript_biotype "protein_coding";exon_number "30";gene_id "XLOC_023287";gene_name "NEK1";class_code "=";oId "Brain-Amygdala_00313284";is.last "FALSE";is.first "FALSE";is.singleExon "FALSE"
chr4	transdecoder	exon	169433545	169433665	.	-	.	transcript_id "DNTX_00187482";transcript_type "protein_coding";transcript_biotype "protein_coding";exon_number "29";gene_id "XLOC_023287";gene_name "NEK1";class_code "=";oId "Brain-Amygdala_00313284";is.last "FALSE";is.first "FALSE";is.singleExon "FALSE"
chr4	transdecoder	exon	169438083	169438259	.	-	.	transcript_id "DNTX_00187482";transcript_type "protein_coding";transcript_biotype "protein_coding";exon_number "28";gene_id "XLOC_023287";gene_name "NEK1";class_code "=";oId "Brain-Amygdala_00313284";is.last "FALSE";is.first "FALSE";is.singleExon "FALSE"
chr4	transdecoder	exon	169463243	169463395	.	-	.	transcript_id "DNTX_00187482";transcript_type "protein_coding";transcript_biotype "protein_coding";exon_number "27";gene_id "XLOC_023287";gene_name "NEK1";class_code "=";oId "Brain-Amygdala_00313284";is.last "FALSE";is.first "FALSE";is.singleExon "FALSE"
chr4	transdecoder	exon	169477124	169477352	.	-	.	transcript_id "DNTX_00187482";transcript_type "protein_coding";transcript_biotype "protein_coding";exon_number "26";gene_id "XLOC_023287";gene_name "NEK1";class_code "=";oId "Brain-Amygdala_00313284";is.last "FALSE";is.first "FALSE";is.singleExon "FALSE"
chr4	transdecoder	exon	169477432	169477497	.	-	.	transcript_id "DNTX_00187482";transcript_type "protein_coding";transcript_biotype "protein_coding";exon_number "25";gene_id "XLOC_023287";gene_name "NEK1";class_code "=";oId "Brain-Amygdala_00313284";is.last "FALSE";is.first "FALSE";is.singleExon "FALSE"
chr4	transdecoder	exon	169479403	169479534	.	-	.	transcript_id "DNTX_00187482";transcript_type "protein_coding";transcript_biotype "protein_coding";exon_number "24";gene_id "XLOC_023287";gene_name "NEK1";class_code "=";oId "Brain-Amygdala_00313284";is.last "FALSE";is.first "FALSE";is.singleExon "FALSE"
chr4	transdecoder	exon	169507037	169507132	.	-	.	transcript_id "DNTX_00187482";transcript_type "protein_coding";transcript_biotype "protein_coding";exon_number "23";gene_id "XLOC_023287";gene_name "NEK1";class_code "=";oId "Brain-Amygdala_00313284";is.last "FALSE";is.first "FALSE";is.singleExon "FALSE"
chr4	transdecoder	exon	169507715	169507792	.	-	.	transcript_id "DNTX_00187482";transcript_type "protein_coding";transcript_biotype "protein_coding";exon_number "22";gene_id "XLOC_023287";gene_name "NEK1";class_code "=";oId "Brain-Amygdala_00313284";is.last "FALSE";is.first "FALSE";is.singleExon "FALSE"
chr4	transdecoder	exon	169508248	169508331	.	-	.	transcript_id "DNTX_00187482";transcript_type "protein_coding";transcript_biotype "protein_coding";exon_number "21";gene_id "XLOC_023287";gene_name "NEK1";class_code "=";oId "Brain-Amygdala_00313284";is.last "FALSE";is.first "FALSE";is.singleExon "FALSE"
chr4	transdecoder	exon	169508769	169508852	.	-	.	transcript_id "DNTX_00187482";transcript_type "protein_coding";transcript_biotype "protein_coding";exon_number "20";gene_id "XLOC_023287";gene_name "NEK1";class_code "=";oId "Brain-Amygdala_00313284";is.last "FALSE";is.first "FALSE";is.singleExon "FALSE"
chr4	transdecoder	exon	169537809	169537911	.	-	.	transcript_id "DNTX_00187482";transcript_type "protein_coding";transcript_biotype "protein_coding";exon_number "19";gene_id "XLOC_023287";gene_name "NEK1";class_code "=";oId "Brain-Amygdala_00313284";is.last "FALSE";is.first "FALSE";is.singleExon "FALSE"
chr4	transdecoder	exon	169555720	169555851	.	-	.	transcript_id "DNTX_00187482";transcript_type "protein_coding";transcript_biotype "protein_coding";exon_number "18";gene_id "XLOC_023287";gene_name "NEK1";class_code "=";oId "Brain-Amygdala_00313284";is.last "FALSE";is.first "FALSE";is.singleExon "FALSE"
chr4	transdecoder	exon	169555932	169556095	.	-	.	transcript_id "DNTX_00187482";transcript_type "protein_coding";transcript_biotype "protein_coding";exon_number "17";gene_id "XLOC_023287";gene_name "NEK1";class_code "=";oId "Brain-Amygdala_00313284";is.last "FALSE";is.first "FALSE";is.singleExon "FALSE"
chr4	transdecoder	exon	169561480	169561554	.	-	.	transcript_id "DNTX_00187482";transcript_type "protein_coding";transcript_biotype "protein_coding";exon_number "16";gene_id "XLOC_023287";gene_name "NEK1";class_code "=";oId "Brain-Amygdala_00313284";is.last "FALSE";is.first "FALSE";is.singleExon "FALSE"
chr4	transdecoder	exon	169561687	169561737	.	-	.	transcript_id "DNTX_00187482";transcript_type "protein_coding";transcript_biotype "protein_coding";exon_number "15";gene_id "XLOC_023287";gene_name "NEK1";class_code "=";oId "Brain-Amygdala_00313284";is.last "FALSE";is.first "FALSE";is.singleExon "FALSE"
chr4	transdecoder	exon	169561832	169561891	.	-	.	transcript_id "DNTX_00187482";transcript_type "protein_coding";transcript_biotype "protein_coding";exon_number "14";gene_id "XLOC_023287";gene_name "NEK1";class_code "=";oId "Brain-Amygdala_00313284";is.last "FALSE";is.first "FALSE";is.singleExon "FALSE"
chr4	transdecoder	exon	169562137	169562196	.	-	.	transcript_id "DNTX_00187482";transcript_type "protein_coding";transcript_biotype "protein_coding";exon_number "13";gene_id "XLOC_023287";gene_name "NEK1";class_code "=";oId "Brain-Amygdala_00313284";is.last "FALSE";is.first "FALSE";is.singleExon "FALSE"
chr4	transdecoder	exon	169576928	169577079	.	-	.	transcript_id "DNTX_00187482";transcript_type "protein_coding";transcript_biotype "protein_coding";exon_number "12";gene_id "XLOC_023287";gene_name "NEK1";class_code "=";oId "Brain-Amygdala_00313284";is.last "FALSE";is.first "FALSE";is.singleExon "FALSE"
chr4	transdecoder	exon	169580842	169580902	.	-	.	transcript_id "DNTX_00187482";transcript_type "protein_coding";transcript_biotype "protein_coding";exon_number "11";gene_id "XLOC_023287";gene_name "NEK1";class_code "=";oId "Brain-Amygdala_00313284";is.last "FALSE";is.first "FALSE";is.singleExon "FALSE"
chr4	transdecoder	exon	169585349	169585549	.	-	.	transcript_id "DNTX_00187482";transcript_type "protein_coding";transcript_biotype "protein_coding";exon_number "10";gene_id "XLOC_023287";gene_name "NEK1";class_code "=";oId "Brain-Amygdala_00313284";is.last "FALSE";is.first "FALSE";is.singleExon "FALSE"
