## Supplemental Data 7 for "A long read optimized *de novo* transcriptome pipeline reveals novel ocular developmentally regulated gene isoforms and disease targets": 261644_file09 (part 1194 of 1564)

##gtf-version-3
chr4	transdecoder	exon	169587559	169587613	.	-	.	transcript_id "DNTX_00187482";transcript_type "protein_coding";transcript_biotype "protein_coding";exon_number "9";gene_id "XLOC_023287";gene_name "NEK1";class_code "=";oId "Brain-Amygdala_00313284";is.last "FALSE";is.first "FALSE";is.singleExon "FALSE"
chr4	transdecoder	exon	169588649	169588735	.	-	.	transcript_id "DNTX_00187482";transcript_type "protein_coding";transcript_biotype "protein_coding";exon_number "8";gene_id "XLOC_023287";gene_name "NEK1";class_code "=";oId "Brain-Amygdala_00313284";is.last "FALSE";is.first "FALSE";is.singleExon "FALSE"
chr4	transdecoder	exon	169589447	169589514	.	-	.	transcript_id "DNTX_00187482";transcript_type "protein_coding";transcript_biotype "protein_coding";exon_number "7";gene_id "XLOC_023287";gene_name "NEK1";class_code "=";oId "Brain-Amygdala_00313284";is.last "FALSE";is.first "FALSE";is.singleExon "FALSE"
chr4	transdecoder	exon	169590726	169590809	.	-	.	transcript_id "DNTX_00187482";transcript_type "protein_coding";transcript_biotype "protein_coding";exon_number "6";gene_id "XLOC_023287";gene_name "NEK1";class_code "=";oId "Brain-Amygdala_00313284";is.last "FALSE";is.first "FALSE";is.singleExon "FALSE"
chr4	transdecoder	exon	169599100	169599197	.	-	.	transcript_id "DNTX_00187482";transcript_type "protein_coding";transcript_biotype "protein_coding";exon_number "5";gene_id "XLOC_023287";gene_name "NEK1";class_code "=";oId "Brain-Amygdala_00313284";is.last "FALSE";is.first "FALSE";is.singleExon "FALSE"
chr4	transdecoder	exon	169602008	169602104	.	-	.	transcript_id "DNTX_00187482";transcript_type "protein_coding";transcript_biotype "protein_coding";exon_number "4";gene_id "XLOC_023287";gene_name "NEK1";class_code "=";oId "Brain-Amygdala_00313284";is.last "FALSE";is.first "FALSE";is.singleExon "FALSE"
chr4	transdecoder	exon	169602514	169602678	.	-	.	transcript_id "DNTX_00187482";transcript_type "protein_coding";transcript_biotype "protein_coding";exon_number "3";gene_id "XLOC_023287";gene_name "NEK1";class_code "=";oId "Brain-Amygdala_00313284";is.last "FALSE";is.first "FALSE";is.singleExon "FALSE"
chr4	transdecoder	exon	169612020	169612143	.	-	.	transcript_id "DNTX_00187482";transcript_type "protein_coding";transcript_biotype "protein_coding";exon_number "2";gene_id "XLOC_023287";gene_name "NEK1";class_code "=";oId "Brain-Amygdala_00313284";is.last "FALSE";is.first "FALSE";is.singleExon "FALSE"
chr4	transdecoder	exon	169612222	169612629	.	-	.	transcript_id "DNTX_00187482";transcript_type "protein_coding";transcript_biotype "protein_coding";exon_number "1";gene_id "XLOC_023287";gene_name "NEK1";class_code "=";oId "Brain-Amygdala_00313284";is.last "FALSE";is.first "TRUE";is.singleExon "FALSE"
chr4	transdecoder	five_prime_UTR	169602631	169602678	.	-	.	transcript_id "DNTX_00187482";transcript_type "protein_coding";transcript_biotype "protein_coding";gene_id "XLOC_023287";gene_name "NEK1";class_code "=";oId "Brain-Amygdala_00313284";is.last "FALSE";is.first "FALSE";is.singleExon "FALSE"
chr4	transdecoder	five_prime_UTR	169612020	169612143	.	-	.	transcript_id "DNTX_00187482";transcript_type "protein_coding";transcript_biotype "protein_coding";gene_id "XLOC_023287";gene_name "NEK1";class_code "=";oId "Brain-Amygdala_00313284";is.last "FALSE";is.first "FALSE";is.singleExon "FALSE"
chr4	transdecoder	five_prime_UTR	169612222	169612629	.	-	.	transcript_id "DNTX_00187482";transcript_type "protein_coding";transcript_biotype "protein_coding";gene_id "XLOC_023287";gene_name "NEK1";class_code "=";oId "Brain-Amygdala_00313284";is.last "FALSE";is.first "TRUE";is.singleExon "FALSE"
chr4	transdecoder	start_codon	169602628	169602630	.	-	2	transcript_id "DNTX_00187482";transcript_type "protein_coding";transcript_biotype "protein_coding";gene_id "XLOC_023287";gene_name "NEK1";class_code "=";oId "Brain-Amygdala_00313284";is.last "FALSE";is.first "FALSE";is.singleExon "FALSE"
chr4	transdecoder	CDS	169394513	169394523	.	-	2	transcript_id "DNTX_00187482";transcript_type "protein_coding";transcript_biotype "protein_coding";gene_id "XLOC_023287";gene_name "NEK1";class_code "=";oId "Brain-Amygdala_00313284";is.last "FALSE";is.first "FALSE";is.singleExon "FALSE"
chr4	transdecoder	CDS	169400225	169400357	.	-	0	transcript_id "DNTX_00187482";transcript_type "protein_coding";transcript_biotype "protein_coding";gene_id "XLOC_023287";gene_name "NEK1";class_code "=";oId "Brain-Amygdala_00313284";is.last "FALSE";is.first "FALSE";is.singleExon "FALSE"
chr4	transdecoder	CDS	169400521	169400651	.	-	2	transcript_id "DNTX_00187482";transcript_type "protein_coding";transcript_biotype "protein_coding";gene_id "XLOC_023287";gene_name "NEK1";class_code "=";oId "Brain-Amygdala_00313284";is.last "FALSE";is.first "FALSE";is.singleExon "FALSE"
chr4	transdecoder	CDS	169401652	169401860	.	-	1	transcript_id "DNTX_00187482";transcript_type "protein_coding";transcript_biotype "protein_coding";gene_id "XLOC_023287";gene_name "NEK1";class_code "=";oId "Brain-Amygdala_00313284";is.last "FALSE";is.first "FALSE";is.singleExon "FALSE"
chr4	transdecoder	CDS	169406596	169406747	.	-	0	transcript_id "DNTX_00187482";transcript_type "protein_coding";transcript_biotype "protein_coding";gene_id "XLOC_023287";gene_name "NEK1";class_code "=";oId "Brain-Amygdala_00313284";is.last "FALSE";is.first "FALSE";is.singleExon "FALSE"
chr4	transdecoder	CDS	169424553	169424800	.	-	2	transcript_id "DNTX_00187482";transcript_type "protein_coding";transcript_biotype "protein_coding";gene_id "XLOC_023287";gene_name "NEK1";class_code "=";oId "Brain-Amygdala_00313284";is.last "FALSE";is.first "FALSE";is.singleExon "FALSE"
chr4	transdecoder	CDS	169426146	169426234	.	-	1	transcript_id "DNTX_00187482";transcript_type "protein_coding";transcript_biotype "protein_coding";gene_id "XLOC_023287";gene_name "NEK1";class_code "=";oId "Brain-Amygdala_00313284";is.last "FALSE";is.first "FALSE";is.singleExon "FALSE"
chr4	transdecoder	CDS	169433545	169433665	.	-	2	transcript_id "DNTX_00187482";transcript_type "protein_coding";transcript_biotype "protein_coding";gene_id "XLOC_023287";gene_name "NEK1";class_code "=";oId "Brain-Amygdala_00313284";is.last "FALSE";is.first "FALSE";is.singleExon "FALSE"
chr4	transdecoder	CDS	169438083	169438259	.	-	2	transcript_id "DNTX_00187482";transcript_type "protein_coding";transcript_biotype "protein_coding";gene_id "XLOC_023287";gene_name "NEK1";class_code "=";oId "Brain-Amygdala_00313284";is.last "FALSE";is.first "FALSE";is.singleExon "FALSE"
chr4	transdecoder	CDS	169463243	169463395	.	-	2	transcript_id "DNTX_00187482";transcript_type "protein_coding";transcript_biotype "protein_coding";gene_id "XLOC_023287";gene_name "NEK1";class_code "=";oId "Brain-Amygdala_00313284";is.last "FALSE";is.first "FALSE";is.singleExon "FALSE"
chr4	transdecoder	CDS	169477124	169477352	.	-	0	transcript_id "DNTX_00187482";transcript_type "protein_coding";transcript_biotype "protein_coding";gene_id "XLOC_023287";gene_name "NEK1";class_code "=";oId "Brain-Amygdala_00313284";is.last "FALSE";is.first "FALSE";is.singleExon "FALSE"
chr4	transdecoder	CDS	169477432	169477497	.	-	0	transcript_id "DNTX_00187482";transcript_type "protein_coding";transcript_biotype "protein_coding";gene_id "XLOC_023287";gene_name "NEK1";class_code "=";oId "Brain-Amygdala_00313284";is.last "FALSE";is.first "FALSE";is.singleExon "FALSE"
chr4	transdecoder	CDS	169479403	169479534	.	-	0	transcript_id "DNTX_00187482";transcript_type "protein_coding";transcript_biotype "protein_coding";gene_id "XLOC_023287";gene_name "NEK1";class_code "=";oId "Brain-Amygdala_00313284";is.last "FALSE";is.first "FALSE";is.singleExon "FALSE"
chr4	transdecoder	CDS	169507037	169507132	.	-	0	transcript_id "DNTX_00187482";transcript_type "protein_coding";transcript_biotype "protein_coding";gene_id "XLOC_023287";gene_name "NEK1";class_code "=";oId "Brain-Amygdala_00313284";is.last "FALSE";is.first "FALSE";is.singleExon "FALSE"
chr4	transdecoder	CDS	169507715	169507792	.	-	0	transcript_id "DNTX_00187482";transcript_type "protein_coding";transcript_biotype "protein_coding";gene_id "XLOC_023287";gene_name "NEK1";class_code "=";oId "Brain-Amygdala_00313284";is.last "FALSE";is.first "FALSE";is.singleExon "FALSE"
chr4	transdecoder	CDS	169508248	169508331	.	-	0	transcript_id "DNTX_00187482";transcript_type "protein_coding";transcript_biotype "protein_coding";gene_id "XLOC_023287";gene_name "NEK1";class_code "=";oId "Brain-Amygdala_00313284";is.last "FALSE";is.first "FALSE";is.singleExon "FALSE"
chr4	transdecoder	CDS	169508769	169508852	.	-	0	transcript_id "DNTX_00187482";transcript_type "protein_coding";transcript_biotype "protein_coding";gene_id "XLOC_023287";gene_name "NEK1";class_code "=";oId "Brain-Amygdala_00313284";is.last "FALSE";is.first "FALSE";is.singleExon "FALSE"
chr4	transdecoder	CDS	169537809	169537911	.	-	1	transcript_id "DNTX_00187482";transcript_type "protein_coding";transcript_biotype "protein_coding";gene_id "XLOC_023287";gene_name "NEK1";class_code "=";oId "Brain-Amygdala_00313284";is.last "FALSE";is.first "FALSE";is.singleExon "FALSE"
chr4	transdecoder	CDS	169555720	169555851	.	-	1	transcript_id "DNTX_00187482";transcript_type "protein_coding";transcript_biotype "protein_coding";gene_id "XLOC_023287";gene_name "NEK1";class_code "=";oId "Brain-Amygdala_00313284";is.last "FALSE";is.first "FALSE";is.singleExon "FALSE"
chr4	transdecoder	CDS	169555932	169556095	.	-	0	transcript_id "DNTX_00187482";transcript_type "protein_coding";transcript_biotype "protein_coding";gene_id "XLOC_023287";gene_name "NEK1";class_code "=";oId "Brain-Amygdala_00313284";is.last "FALSE";is.first "FALSE";is.singleExon "FALSE"
chr4	transdecoder	CDS	169561480	169561554	.	-	0	transcript_id "DNTX_00187482";transcript_type "protein_coding";transcript_biotype "protein_coding";gene_id "XLOC_023287";gene_name "NEK1";class_code "=";oId "Brain-Amygdala_00313284";is.last "FALSE";is.first "FALSE";is.singleExon "FALSE"
chr4	transdecoder	CDS	169561687	169561737	.	-	0	transcript_id "DNTX_00187482";transcript_type "protein_coding";transcript_biotype "protein_coding";gene_id "XLOC_023287";gene_name "NEK1";class_code "=";oId "Brain-Amygdala_00313284";is.last "FALSE";is.first "FALSE";is.singleExon "FALSE"
chr4	transdecoder	CDS	169561832	169561891	.	-	0	transcript_id "DNTX_00187482";transcript_type "protein_coding";transcript_biotype "protein_coding";gene_id "XLOC_023287";gene_name "NEK1";class_code "=";oId "Brain-Amygdala_00313284";is.last "FALSE";is.first "FALSE";is.singleExon "FALSE"
chr4	transdecoder	CDS	169562137	169562196	.	-	0	transcript_id "DNTX_00187482";transcript_type "protein_coding";transcript_biotype "protein_coding";gene_id "XLOC_023287";gene_name "NEK1";class_code "=";oId "Brain-Amygdala_00313284";is.last "FALSE";is.first "FALSE";is.singleExon "FALSE"
chr4	transdecoder	CDS	169576928	169577079	.	-	2	transcript_id "DNTX_00187482";transcript_type "protein_coding";transcript_biotype "protein_coding";gene_id "XLOC_023287";gene_name "NEK1";class_code "=";oId "Brain-Amygdala_00313284";is.last "FALSE";is.first "FALSE";is.singleExon "FALSE"
chr4	transdecoder	CDS	169580842	169580902	.	-	0	transcript_id "DNTX_00187482";transcript_type "protein_coding";transcript_biotype "protein_coding";gene_id "XLOC_023287";gene_name "NEK1";class_code "=";oId "Brain-Amygdala_00313284";is.last "FALSE";is.first "FALSE";is.singleExon "FALSE"
chr4	transdecoder	CDS	169585349	169585549	.	-	0	transcript_id "DNTX_00187482";transcript_type "protein_coding";transcript_biotype "protein_coding";gene_id "XLOC_023287";gene_name "NEK1";class_code "=";oId "Brain-Amygdala_00313284";is.last "FALSE";is.first "FALSE";is.singleExon "FALSE"
chr4	transdecoder	CDS	169587559	169587613	.	-	1	transcript_id "DNTX_00187482";transcript_type "protein_coding";transcript_biotype "protein_coding";gene_id "XLOC_023287";gene_name "NEK1";class_code "=";oId "Brain-Amygdala_00313284";is.last "FALSE";is.first "FALSE";is.singleExon "FALSE"
chr4	transdecoder	CDS	169588649	169588735	.	-	1	transcript_id "DNTX_00187482";transcript_type "protein_coding";transcript_biotype "protein_coding";gene_id "XLOC_023287";gene_name "NEK1";class_code "=";oId "Brain-Amygdala_00313284";is.last "FALSE";is.first "FALSE";is.singleExon "FALSE"
chr4	transdecoder	CDS	169589447	169589514	.	-	0	transcript_id "DNTX_00187482";transcript_type "protein_coding";transcript_biotype "protein_coding";gene_id "XLOC_023287";gene_name "NEK1";class_code "=";oId "Brain-Amygdala_00313284";is.last "FALSE";is.first "FALSE";is.singleExon "FALSE"
chr4	transdecoder	CDS	169590726	169590809	.	-	0	transcript_id "DNTX_00187482";transcript_type "protein_coding";transcript_biotype "protein_coding";gene_id "XLOC_023287";gene_name "NEK1";class_code "=";oId "Brain-Amygdala_00313284";is.last "FALSE";is.first "FALSE";is.singleExon "FALSE"
chr4	transdecoder	CDS	169599100	169599197	.	-	2	transcript_id "DNTX_00187482";transcript_type "protein_coding";transcript_biotype "protein_coding";gene_id "XLOC_023287";gene_name "NEK1";class_code "=";oId "Brain-Amygdala_00313284";is.last "FALSE";is.first "FALSE";is.singleExon "FALSE"
chr4	transdecoder	CDS	169602008	169602104	.	-	0	transcript_id "DNTX_00187482";transcript_type "protein_coding";transcript_biotype "protein_coding";gene_id "XLOC_023287";gene_name "NEK1";class_code "=";oId "Brain-Amygdala_00313284";is.last "FALSE";is.first "FALSE";is.singleExon "FALSE"
chr4	transdecoder	CDS	169602514	169602630	.	-	0	transcript_id "DNTX_00187482";transcript_type "protein_coding";transcript_biotype "protein_coding";gene_id "XLOC_023287";gene_name "NEK1";class_code "=";oId "Brain-Amygdala_00313284";is.last "FALSE";is.first "FALSE";is.singleExon "FALSE"
chr4	transdecoder	stop_codon	169394510	169394512	.	-	2	transcript_id "DNTX_00187482";transcript_type "protein_coding";transcript_biotype "protein_coding";gene_id "XLOC_023287";gene_name "NEK1";class_code "=";oId "Brain-Amygdala_00313284";is.last "FALSE";is.first "FALSE";is.singleExon "FALSE"
chr4	transdecoder	three_prime_UTR	169393395	169394509	.	-	.	transcript_id "DNTX_00187482";transcript_type "protein_coding";transcript_biotype "protein_coding";gene_id "XLOC_023287";gene_name "NEK1";class_code "=";oId "Brain-Amygdala_00313284";is.last "FALSE";is.first "FALSE";is.singleExon "FALSE"
chr4	StringTie	transcript	169400254	169463385	.	-	.	transcript_id "DNTX_00190755";transcript_type "noncoding";transcript_biotype "noncoding";gene_id "XLOC_023287";gene_name "NEK1";class_code "c";oId "Cornea_Fetal.Tissue_00118642";is.last "FALSE";is.first "FALSE";is.singleExon "FALSE"
chr4	StringTie	exon	169400254	169400357	.	-	.	transcript_id "DNTX_00190755";transcript_type "noncoding";transcript_biotype "noncoding";exon_number "9";gene_id "XLOC_023287";gene_name "NEK1";class_code "c";oId "Cornea_Fetal.Tissue_00118642";is.last "TRUE";novel_exon_id "nvl_exon155749";novel_exon_type "A5SS";is.first "FALSE";is.singleExon "FALSE"
chr4	StringTie	exon	169400521	169400651	.	-	.	transcript_id "DNTX_00190755";transcript_type "noncoding";transcript_biotype "noncoding";exon_number "8";gene_id "XLOC_023287";gene_name "NEK1";class_code "c";oId "Cornea_Fetal.Tissue_00118642";is.last "FALSE";is.first "FALSE";is.singleExon "FALSE"
chr4	StringTie	exon	169401652	169401860	.	-	.	transcript_id "DNTX_00190755";transcript_type "noncoding";transcript_biotype "noncoding";exon_number "7";gene_id "XLOC_023287";gene_name "NEK1";class_code "c";oId "Cornea_Fetal.Tissue_00118642";is.last "FALSE";is.first "FALSE";is.singleExon "FALSE"
chr4	StringTie	exon	169406596	169406747	.	-	.	transcript_id "DNTX_00190755";transcript_type "noncoding";transcript_biotype "noncoding";exon_number "6";gene_id "XLOC_023287";gene_name "NEK1";class_code "c";oId "Cornea_Fetal.Tissue_00118642";is.last "FALSE";is.first "FALSE";is.singleExon "FALSE"
chr4	StringTie	exon	169424553	169424800	.	-	.	transcript_id "DNTX_00190755";transcript_type "noncoding";transcript_biotype "noncoding";exon_number "5";gene_id "XLOC_023287";gene_name "NEK1";class_code "c";oId "Cornea_Fetal.Tissue_00118642";is.last "FALSE";is.first "FALSE";is.singleExon "FALSE"
chr4	StringTie	exon	169426146	169426234	.	-	.	transcript_id "DNTX_00190755";transcript_type "noncoding";transcript_biotype "noncoding";exon_number "4";gene_id "XLOC_023287";gene_name "NEK1";class_code "c";oId "Cornea_Fetal.Tissue_00118642";is.last "FALSE";is.first "FALSE";is.singleExon "FALSE"
chr4	StringTie	exon	169433545	169433665	.	-	.	transcript_id "DNTX_00190755";transcript_type "noncoding";transcript_biotype "noncoding";exon_number "3";gene_id "XLOC_023287";gene_name "NEK1";class_code "c";oId "Cornea_Fetal.Tissue_00118642";is.last "FALSE";is.first "FALSE";is.singleExon "FALSE"
chr4	StringTie	exon	169438083	169438259	.	-	.	transcript_id "DNTX_00190755";transcript_type "noncoding";transcript_biotype "noncoding";exon_number "2";gene_id "XLOC_023287";gene_name "NEK1";class_code "c";oId "Cornea_Fetal.Tissue_00118642";is.last "FALSE";is.first "FALSE";is.singleExon "FALSE"
chr4	StringTie	exon	169463243	169463385	.	-	.	transcript_id "DNTX_00190755";transcript_type "noncoding";transcript_biotype "noncoding";exon_number "1";gene_id "XLOC_023287";gene_name "NEK1";class_code "c";oId "Cornea_Fetal.Tissue_00118642";is.last "FALSE";novel_exon_id "nvl_exon155750";novel_exon_type "A3SS";is.first "TRUE";is.singleExon "FALSE"
chr4	StringTie	transcript	169400336	169401853	.	-	.	transcript_id "DNTX_00190756";transcript_type "noncoding";transcript_biotype "noncoding";gene_id "XLOC_023287";gene_name "NEK1";class_code "c";oId "Cornea_Fetal.Tissue_00119748";is.last "FALSE";is.first "FALSE";is.singleExon "FALSE"
chr4	StringTie	exon	169400336	169400357	.	-	.	transcript_id "DNTX_00190756";transcript_type "noncoding";transcript_biotype "noncoding";exon_number "3";gene_id "XLOC_023287";gene_name "NEK1";class_code "c";oId "Cornea_Fetal.Tissue_00119748";is.last "TRUE";novel_exon_id "nvl_exon155751";novel_exon_type "A5SS";is.first "FALSE";is.singleExon "FALSE"
chr4	StringTie	exon	169400521	169400651	.	-	.	transcript_id "DNTX_00190756";transcript_type "noncoding";transcript_biotype "noncoding";exon_number "2";gene_id "XLOC_023287";gene_name "NEK1";class_code "c";oId "Cornea_Fetal.Tissue_00119748";is.last "FALSE";is.first "FALSE";is.singleExon "FALSE"
chr4	StringTie	exon	169401652	169401853	.	-	.	transcript_id "DNTX_00190756";transcript_type "noncoding";transcript_biotype "noncoding";exon_number "1";gene_id "XLOC_023287";gene_name "NEK1";class_code "c";oId "Cornea_Fetal.Tissue_00119748";is.last "FALSE";novel_exon_id "nvl_exon155752";novel_exon_type "A3SS";is.first "TRUE";is.singleExon "FALSE"
chr4	StringTie	transcript	169400520	169580858	.	-	.	transcript_id "DNTX_00190757";transcript_type "noncoding";transcript_biotype "noncoding";gene_id "XLOC_023287";gene_name "NEK1";class_code "c";oId "Cornea_Fetal.Tissue_00120169";is.last "FALSE";is.first "FALSE";is.singleExon "FALSE"
chr4	StringTie	exon	169400520	169400651	.	-	.	transcript_id "DNTX_00190757";transcript_type "noncoding";transcript_biotype "noncoding";exon_number "22";gene_id "XLOC_023287";gene_name "NEK1";class_code "c";oId "Cornea_Fetal.Tissue_00120169";is.last "TRUE";novel_exon_id "nvl_exon155753";novel_exon_type "A5SS";is.first "FALSE";is.singleExon "FALSE"
chr4	StringTie	exon	169401652	169401860	.	-	.	transcript_id "DNTX_00190757";transcript_type "noncoding";transcript_biotype "noncoding";exon_number "21";gene_id "XLOC_023287";gene_name "NEK1";class_code "c";oId "Cornea_Fetal.Tissue_00120169";is.last "FALSE";is.first "FALSE";is.singleExon "FALSE"
chr4	StringTie	exon	169406596	169406747	.	-	.	transcript_id "DNTX_00190757";transcript_type "noncoding";transcript_biotype "noncoding";exon_number "20";gene_id "XLOC_023287";gene_name "NEK1";class_code "c";oId "Cornea_Fetal.Tissue_00120169";is.last "FALSE";is.first "FALSE";is.singleExon "FALSE"
chr4	StringTie	exon	169424553	169424800	.	-	.	transcript_id "DNTX_00190757";transcript_type "noncoding";transcript_biotype "noncoding";exon_number "19";gene_id "XLOC_023287";gene_name "NEK1";class_code "c";oId "Cornea_Fetal.Tissue_00120169";is.last "FALSE";is.first "FALSE";is.singleExon "FALSE"
chr4	StringTie	exon	169426146	169426234	.	-	.	transcript_id "DNTX_00190757";transcript_type "noncoding";transcript_biotype "noncoding";exon_number "18";gene_id "XLOC_023287";gene_name "NEK1";class_code "c";oId "Cornea_Fetal.Tissue_00120169";is.last "FALSE";is.first "FALSE";is.singleExon "FALSE"
chr4	StringTie	exon	169433545	169433665	.	-	.	transcript_id "DNTX_00190757";transcript_type "noncoding";transcript_biotype "noncoding";exon_number "17";gene_id "XLOC_023287";gene_name "NEK1";class_code "c";oId "Cornea_Fetal.Tissue_00120169";is.last "FALSE";is.first "FALSE";is.singleExon "FALSE"
chr4	StringTie	exon	169438083	169438259	.	-	.	transcript_id "DNTX_00190757";transcript_type "noncoding";transcript_biotype "noncoding";exon_number "16";gene_id "XLOC_023287";gene_name "NEK1";class_code "c";oId "Cornea_Fetal.Tissue_00120169";is.last "FALSE";is.first "FALSE";is.singleExon "FALSE"
chr4	StringTie	exon	169463243	169463395	.	-	.	transcript_id "DNTX_00190757";transcript_type "noncoding";transcript_biotype "noncoding";exon_number "15";gene_id "XLOC_023287";gene_name "NEK1";class_code "c";oId "Cornea_Fetal.Tissue_00120169";is.last "FALSE";is.first "FALSE";is.singleExon "FALSE"
chr4	StringTie	exon	169477124	169477352	.	-	.	transcript_id "DNTX_00190757";transcript_type "noncoding";transcript_biotype "noncoding";exon_number "14";gene_id "XLOC_023287";gene_name "NEK1";class_code "c";oId "Cornea_Fetal.Tissue_00120169";is.last "FALSE";is.first "FALSE";is.singleExon "FALSE"
chr4	StringTie	exon	169477432	169477497	.	-	.	transcript_id "DNTX_00190757";transcript_type "noncoding";transcript_biotype "noncoding";exon_number "13";gene_id "XLOC_023287";gene_name "NEK1";class_code "c";oId "Cornea_Fetal.Tissue_00120169";is.last "FALSE";is.first "FALSE";is.singleExon "FALSE"
chr4	StringTie	exon	169479403	169479534	.	-	.	transcript_id "DNTX_00190757";transcript_type "noncoding";transcript_biotype "noncoding";exon_number "12";gene_id "XLOC_023287";gene_name "NEK1";class_code "c";oId "Cornea_Fetal.Tissue_00120169";is.last "FALSE";is.first "FALSE";is.singleExon "FALSE"
chr4	StringTie	exon	169507037	169507132	.	-	.	transcript_id "DNTX_00190757";transcript_type "noncoding";transcript_biotype "noncoding";exon_number "11";gene_id "XLOC_023287";gene_name "NEK1";class_code "c";oId "Cornea_Fetal.Tissue_00120169";is.last "FALSE";is.first "FALSE";is.singleExon "FALSE"
chr4	StringTie	exon	169507715	169507792	.	-	.	transcript_id "DNTX_00190757";transcript_type "noncoding";transcript_biotype "noncoding";exon_number "10";gene_id "XLOC_023287";gene_name "NEK1";class_code "c";oId "Cornea_Fetal.Tissue_00120169";is.last "FALSE";is.first "FALSE";is.singleExon "FALSE"
chr4	StringTie	exon	169508248	169508331	.	-	.	transcript_id "DNTX_00190757";transcript_type "noncoding";transcript_biotype "noncoding";exon_number "9";gene_id "XLOC_023287";gene_name "NEK1";class_code "c";oId "Cornea_Fetal.Tissue_00120169";is.last "FALSE";is.first "FALSE";is.singleExon "FALSE"
chr4	StringTie	exon	169537809	169537911	.	-	.	transcript_id "DNTX_00190757";transcript_type "noncoding";transcript_biotype "noncoding";exon_number "8";gene_id "XLOC_023287";gene_name "NEK1";class_code "c";oId "Cornea_Fetal.Tissue_00120169";is.last "FALSE";is.first "FALSE";is.singleExon "FALSE"
chr4	StringTie	exon	169555932	169556095	.	-	.	transcript_id "DNTX_00190757";transcript_type "noncoding";transcript_biotype "noncoding";exon_number "7";gene_id "XLOC_023287";gene_name "NEK1";class_code "c";oId "Cornea_Fetal.Tissue_00120169";is.last "FALSE";is.first "FALSE";is.singleExon "FALSE"
chr4	StringTie	exon	169561480	169561554	.	-	.	transcript_id "DNTX_00190757";transcript_type "noncoding";transcript_biotype "noncoding";exon_number "6";gene_id "XLOC_023287";gene_name "NEK1";class_code "c";oId "Cornea_Fetal.Tissue_00120169";is.last "FALSE";is.first "FALSE";is.singleExon "FALSE"
chr4	StringTie	exon	169561687	169561737	.	-	.	transcript_id "DNTX_00190757";transcript_type "noncoding";transcript_biotype "noncoding";exon_number "5";gene_id "XLOC_023287";gene_name "NEK1";class_code "c";oId "Cornea_Fetal.Tissue_00120169";is.last "FALSE";is.first "FALSE";is.singleExon "FALSE"
chr4	StringTie	exon	169561832	169561891	.	-	.	transcript_id "DNTX_00190757";transcript_type "noncoding";transcript_biotype "noncoding";exon_number "4";gene_id "XLOC_023287";gene_name "NEK1";class_code "c";oId "Cornea_Fetal.Tissue_00120169";is.last "FALSE";is.first "FALSE";is.singleExon "FALSE"
chr4	StringTie	exon	169562137	169562196	.	-	.	transcript_id "DNTX_00190757";transcript_type "noncoding";transcript_biotype "noncoding";exon_number "3";gene_id "XLOC_023287";gene_name "NEK1";class_code "c";oId "Cornea_Fetal.Tissue_00120169";is.last "FALSE";is.first "FALSE";is.singleExon "FALSE"
chr4	StringTie	exon	169576928	169577079	.	-	.	transcript_id "DNTX_00190757";transcript_type "noncoding";transcript_biotype "noncoding";exon_number "2";gene_id "XLOC_023287";gene_name "NEK1";class_code "c";oId "Cornea_Fetal.Tissue_00120169";is.last "FALSE";is.first "FALSE";is.singleExon "FALSE"
chr4	StringTie	exon	169580842	169580858	.	-	.	transcript_id "DNTX_00190757";transcript_type "noncoding";transcript_biotype "noncoding";exon_number "1";gene_id "XLOC_023287";gene_name "NEK1";class_code "c";oId "Cornea_Fetal.Tissue_00120169";is.last "FALSE";novel_exon_id "nvl_exon155754";novel_exon_type "A3SS";is.first "TRUE";is.singleExon "FALSE"
chr4	StringTie	transcript	169463246	169587585	.	-	.	transcript_id "DNTX_00190758";transcript_type "noncoding";transcript_biotype "noncoding";gene_id "XLOC_023287";gene_name "NEK1";class_code "c";oId "Cornea_Fetal.Tissue_00119751";is.last "FALSE";is.first "FALSE";is.singleExon "FALSE"
chr4	StringTie	exon	169463246	169463395	.	-	.	transcript_id "DNTX_00190758";transcript_type "noncoding";transcript_biotype "noncoding";exon_number "17";gene_id "XLOC_023287";gene_name "NEK1";class_code "c";oId "Cornea_Fetal.Tissue_00119751";is.last "TRUE";novel_exon_id "nvl_exon155755";novel_exon_type "A5SS";is.first "FALSE";is.singleExon "FALSE"
chr4	StringTie	exon	169477124	169477352	.	-	.	transcript_id "DNTX_00190758";transcript_type "noncoding";transcript_biotype "noncoding";exon_number "16";gene_id "XLOC_023287";gene_name "NEK1";class_code "c";oId "Cornea_Fetal.Tissue_00119751";is.last "FALSE";is.first "FALSE";is.singleExon "FALSE"
chr4	StringTie	exon	169477432	169477497	.	-	.	transcript_id "DNTX_00190758";transcript_type "noncoding";transcript_biotype "noncoding";exon_number "15";gene_id "XLOC_023287";gene_name "NEK1";class_code "c";oId "Cornea_Fetal.Tissue_00119751";is.last "FALSE";is.first "FALSE";is.singleExon "FALSE"
chr4	StringTie	exon	169479403	169479534	.	-	.	transcript_id "DNTX_00190758";transcript_type "noncoding";transcript_biotype "noncoding";exon_number "14";gene_id "XLOC_023287";gene_name "NEK1";class_code "c";oId "Cornea_Fetal.Tissue_00119751";is.last "FALSE";is.first "FALSE";is.singleExon "FALSE"
chr4	StringTie	exon	169507037	169507132	.	-	.	transcript_id "DNTX_00190758";transcript_type "noncoding";transcript_biotype "noncoding";exon_number "13";gene_id "XLOC_023287";gene_name "NEK1";class_code "c";oId "Cornea_Fetal.Tissue_00119751";is.last "FALSE";is.first "FALSE";is.singleExon "FALSE"
chr4	StringTie	exon	169507715	169507792	.	-	.	transcript_id "DNTX_00190758";transcript_type "noncoding";transcript_biotype "noncoding";exon_number "12";gene_id "XLOC_023287";gene_name "NEK1";class_code "c";oId "Cornea_Fetal.Tissue_00119751";is.last "FALSE";is.first "FALSE";is.singleExon "FALSE"
chr4	StringTie	exon	169508248	169508331	.	-	.	transcript_id "DNTX_00190758";transcript_type "noncoding";transcript_biotype "noncoding";exon_number "11";gene_id "XLOC_023287";gene_name "NEK1";class_code "c";oId "Cornea_Fetal.Tissue_00119751";is.last "FALSE";is.first "FALSE";is.singleExon "FALSE"
chr4	StringTie	exon	169537809	169537911	.	-	.	transcript_id "DNTX_00190758";transcript_type "noncoding";transcript_biotype "noncoding";exon_number "10";gene_id "XLOC_023287";gene_name "NEK1";class_code "c";oId "Cornea_Fetal.Tissue_00119751";is.last "FALSE";is.first "FALSE";is.singleExon "FALSE"
chr4	StringTie	exon	169555932	169556095	.	-	.	transcript_id "DNTX_00190758";transcript_type "noncoding";transcript_biotype "noncoding";exon_number "9";gene_id "XLOC_023287";gene_name "NEK1";class_code "c";oId "Cornea_Fetal.Tissue_00119751";is.last "FALSE";is.first "FALSE";is.singleExon "FALSE"
chr4	StringTie	exon	169561480	169561554	.	-	.	transcript_id "DNTX_00190758";transcript_type "noncoding";transcript_biotype "noncoding";exon_number "8";gene_id "XLOC_023287";gene_name "NEK1";class_code "c";oId "Cornea_Fetal.Tissue_00119751";is.last "FALSE";is.first "FALSE";is.singleExon "FALSE"
chr4	StringTie	exon	169561687	169561737	.	-	.	transcript_id "DNTX_00190758";transcript_type "noncoding";transcript_biotype "noncoding";exon_number "7";gene_id "XLOC_023287";gene_name "NEK1";class_code "c";oId "Cornea_Fetal.Tissue_00119751";is.last "FALSE";is.first "FALSE";is.singleExon "FALSE"
chr4	StringTie	exon	169561832	169561891	.	-	.	transcript_id "DNTX_00190758";transcript_type "noncoding";transcript_biotype "noncoding";exon_number "6";gene_id "XLOC_023287";gene_name "NEK1";class_code "c";oId "Cornea_Fetal.Tissue_00119751";is.last "FALSE";is.first "FALSE";is.singleExon "FALSE"
chr4	StringTie	exon	169562137	169562196	.	-	.	transcript_id "DNTX_00190758";transcript_type "noncoding";transcript_biotype "noncoding";exon_number "5";gene_id "XLOC_023287";gene_name "NEK1";class_code "c";oId "Cornea_Fetal.Tissue_00119751";is.last "FALSE";is.first "FALSE";is.singleExon "FALSE"
chr4	StringTie	exon	169576928	169577079	.	-	.	transcript_id "DNTX_00190758";transcript_type "noncoding";transcript_biotype "noncoding";exon_number "4";gene_id "XLOC_023287";gene_name "NEK1";class_code "c";oId "Cornea_Fetal.Tissue_00119751";is.last "FALSE";is.first "FALSE";is.singleExon "FALSE"
chr4	StringTie	exon	169580842	169580902	.	-	.	transcript_id "DNTX_00190758";transcript_type "noncoding";transcript_biotype "noncoding";exon_number "3";gene_id "XLOC_023287";gene_name "NEK1";class_code "c";oId "Cornea_Fetal.Tissue_00119751";is.last "FALSE";is.first "FALSE";is.singleExon "FALSE"
chr4	StringTie	exon	169585349	169585549	.	-	.	transcript_id "DNTX_00190758";transcript_type "noncoding";transcript_biotype "noncoding";exon_number "2";gene_id "XLOC_023287";gene_name "NEK1";class_code "c";oId "Cornea_Fetal.Tissue_00119751";is.last "FALSE";is.first "FALSE";is.singleExon "FALSE"
chr4	StringTie	exon	169587559	169587585	.	-	.	transcript_id "DNTX_00190758";transcript_type "noncoding";transcript_biotype "noncoding";exon_number "1";gene_id "XLOC_023287";gene_name "NEK1";class_code "c";oId "Cornea_Fetal.Tissue_00119751";is.last "FALSE";novel_exon_id "nvl_exon155756";novel_exon_type "A3SS";is.first "TRUE";is.singleExon "FALSE"
chr4	StringTie	transcript	169506976	169589463	.	-	.	transcript_id "DNTX_00190759";transcript_type "noncoding";transcript_biotype "noncoding";gene_id "XLOC_023287";gene_name "NEK1";class_code "j";oId "Cornea_Fetal.Tissue_00119269";is.last "FALSE";is.first "FALSE";is.singleExon "FALSE"
chr4	StringTie	exon	169506976	169507132	.	-	.	transcript_id "DNTX_00190759";transcript_type "noncoding";transcript_biotype "noncoding";exon_number "15";gene_id "XLOC_023287";gene_name "NEK1";class_code "j";oId "Cornea_Fetal.Tissue_00119269";is.last "TRUE";novel_exon_id "nvl_exon155757";novel_exon_type "A5SS";is.first "FALSE";is.singleExon "FALSE"
chr4	StringTie	exon	169507715	169507792	.	-	.	transcript_id "DNTX_00190759";transcript_type "noncoding";transcript_biotype "noncoding";exon_number "14";gene_id "XLOC_023287";gene_name "NEK1";class_code "j";oId "Cornea_Fetal.Tissue_00119269";is.last "FALSE";is.first "FALSE";is.singleExon "FALSE"
chr4	StringTie	exon	169508248	169508331	.	-	.	transcript_id "DNTX_00190759";transcript_type "noncoding";transcript_biotype "noncoding";exon_number "13";gene_id "XLOC_023287";gene_name "NEK1";class_code "j";oId "Cornea_Fetal.Tissue_00119269";is.last "FALSE";is.first "FALSE";is.singleExon "FALSE"
chr4	StringTie	exon	169537809	169537911	.	-	.	transcript_id "DNTX_00190759";transcript_type "noncoding";transcript_biotype "noncoding";exon_number "12";gene_id "XLOC_023287";gene_name "NEK1";class_code "j";oId "Cornea_Fetal.Tissue_00119269";is.last "FALSE";is.first "FALSE";is.singleExon "FALSE"
chr4	StringTie	exon	169555932	169556095	.	-	.	transcript_id "DNTX_00190759";transcript_type "noncoding";transcript_biotype "noncoding";exon_number "11";gene_id "XLOC_023287";gene_name "NEK1";class_code "j";oId "Cornea_Fetal.Tissue_00119269";is.last "FALSE";is.first "FALSE";is.singleExon "FALSE"
chr4	StringTie	exon	169561480	169561554	.	-	.	transcript_id "DNTX_00190759";transcript_type "noncoding";transcript_biotype "noncoding";exon_number "10";gene_id "XLOC_023287";gene_name "NEK1";class_code "j";oId "Cornea_Fetal.Tissue_00119269";is.last "FALSE";is.first "FALSE";is.singleExon "FALSE"
chr4	StringTie	exon	169561687	169561737	.	-	.	transcript_id "DNTX_00190759";transcript_type "noncoding";transcript_biotype "noncoding";exon_number "9";gene_id "XLOC_023287";gene_name "NEK1";class_code "j";oId "Cornea_Fetal.Tissue_00119269";is.last "FALSE";is.first "FALSE";is.singleExon "FALSE"
chr4	StringTie	exon	169561832	169561891	.	-	.	transcript_id "DNTX_00190759";transcript_type "noncoding";transcript_biotype "noncoding";exon_number "8";gene_id "XLOC_023287";gene_name "NEK1";class_code "j";oId "Cornea_Fetal.Tissue_00119269";is.last "FALSE";is.first "FALSE";is.singleExon "FALSE"
chr4	StringTie	exon	169562137	169562196	.	-	.	transcript_id "DNTX_00190759";transcript_type "noncoding";transcript_biotype "noncoding";exon_number "7";gene_id "XLOC_023287";gene_name "NEK1";class_code "j";oId "Cornea_Fetal.Tissue_00119269";is.last "FALSE";is.first "FALSE";is.singleExon "FALSE"
chr4	StringTie	exon	169576928	169577079	.	-	.	transcript_id "DNTX_00190759";transcript_type "noncoding";transcript_biotype "noncoding";exon_number "6";gene_id "XLOC_023287";gene_name "NEK1";class_code "j";oId "Cornea_Fetal.Tissue_00119269";is.last "FALSE";is.first "FALSE";is.singleExon "FALSE"
chr4	StringTie	exon	169580842	169580902	.	-	.	transcript_id "DNTX_00190759";transcript_type "noncoding";transcript_biotype "noncoding";exon_number "5";gene_id "XLOC_023287";gene_name "NEK1";class_code "j";oId "Cornea_Fetal.Tissue_00119269";is.last "FALSE";is.first "FALSE";is.singleExon "FALSE"
chr4	StringTie	exon	169585349	169585549	.	-	.	transcript_id "DNTX_00190759";transcript_type "noncoding";transcript_biotype "noncoding";exon_number "4";gene_id "XLOC_023287";gene_name "NEK1";class_code "j";oId "Cornea_Fetal.Tissue_00119269";is.last "FALSE";is.first "FALSE";is.singleExon "FALSE"
chr4	StringTie	exon	169587559	169587613	.	-	.	transcript_id "DNTX_00190759";transcript_type "noncoding";transcript_biotype "noncoding";exon_number "3";gene_id "XLOC_023287";gene_name "NEK1";class_code "j";oId "Cornea_Fetal.Tissue_00119269";is.last "FALSE";is.first "FALSE";is.singleExon "FALSE"
chr4	StringTie	exon	169588649	169588735	.	-	.	transcript_id "DNTX_00190759";transcript_type "noncoding";transcript_biotype "noncoding";exon_number "2";gene_id "XLOC_023287";gene_name "NEK1";class_code "j";oId "Cornea_Fetal.Tissue_00119269";is.last "FALSE";is.first "FALSE";is.singleExon "FALSE"
chr4	StringTie	exon	169589447	169589463	.	-	.	transcript_id "DNTX_00190759";transcript_type "noncoding";transcript_biotype "noncoding";exon_number "1";gene_id "XLOC_023287";gene_name "NEK1";class_code "j";oId "Cornea_Fetal.Tissue_00119269";is.last "FALSE";novel_exon_id "nvl_exon155758";novel_exon_type "A3SS";is.first "TRUE";is.singleExon "FALSE"
chr4	StringTie	transcript	169554043	169599143	.	-	.	transcript_id "DNTX_00191091";transcript_type "noncoding";transcript_biotype "noncoding";gene_id "XLOC_023287";gene_name "NEK1";class_code "=";oId "Nerve-Tibial_00312236";is.last "FALSE";is.first "FALSE";is.singleExon "FALSE"
chr4	StringTie	exon	169554043	169555851	.	-	.	transcript_id "DNTX_00191091";transcript_type "noncoding";transcript_biotype "noncoding";exon_number "14";gene_id "XLOC_023287";gene_name "NEK1";class_code "=";oId "Nerve-Tibial_00312236";is.last "TRUE";is.first "FALSE";is.singleExon "FALSE"
chr4	StringTie	exon	169555932	169556095	.	-	.	transcript_id "DNTX_00191091";transcript_type "noncoding";transcript_biotype "noncoding";exon_number "13";gene_id "XLOC_023287";gene_name "NEK1";class_code "=";oId "Nerve-Tibial_00312236";is.last "FALSE";is.first "FALSE";is.singleExon "FALSE"
chr4	StringTie	exon	169561480	169561554	.	-	.	transcript_id "DNTX_00191091";transcript_type "noncoding";transcript_biotype "noncoding";exon_number "12";gene_id "XLOC_023287";gene_name "NEK1";class_code "=";oId "Nerve-Tibial_00312236";is.last "FALSE";is.first "FALSE";is.singleExon "FALSE"
chr4	StringTie	exon	169561687	169561737	.	-	.	transcript_id "DNTX_00191091";transcript_type "noncoding";transcript_biotype "noncoding";exon_number "11";gene_id "XLOC_023287";gene_name "NEK1";class_code "=";oId "Nerve-Tibial_00312236";is.last "FALSE";is.first "FALSE";is.singleExon "FALSE"
chr4	StringTie	exon	169561832	169561891	.	-	.	transcript_id "DNTX_00191091";transcript_type "noncoding";transcript_biotype "noncoding";exon_number "10";gene_id "XLOC_023287";gene_name "NEK1";class_code "=";oId "Nerve-Tibial_00312236";is.last "FALSE";is.first "FALSE";is.singleExon "FALSE"
chr4	StringTie	exon	169562137	169562196	.	-	.	transcript_id "DNTX_00191091";transcript_type "noncoding";transcript_biotype "noncoding";exon_number "9";gene_id "XLOC_023287";gene_name "NEK1";class_code "=";oId "Nerve-Tibial_00312236";is.last "FALSE";is.first "FALSE";is.singleExon "FALSE"
chr4	StringTie	exon	169576928	169577079	.	-	.	transcript_id "DNTX_00191091";transcript_type "noncoding";transcript_biotype "noncoding";exon_number "8";gene_id "XLOC_023287";gene_name "NEK1";class_code "=";oId "Nerve-Tibial_00312236";is.last "FALSE";is.first "FALSE";is.singleExon "FALSE"
chr4	StringTie	exon	169580842	169580902	.	-	.	transcript_id "DNTX_00191091";transcript_type "noncoding";transcript_biotype "noncoding";exon_number "7";gene_id "XLOC_023287";gene_name "NEK1";class_code "=";oId "Nerve-Tibial_00312236";is.last "FALSE";is.first "FALSE";is.singleExon "FALSE"
chr4	StringTie	exon	169585349	169585549	.	-	.	transcript_id "DNTX_00191091";transcript_type "noncoding";transcript_biotype "noncoding";exon_number "6";gene_id "XLOC_023287";gene_name "NEK1";class_code "=";oId "Nerve-Tibial_00312236";is.last "FALSE";is.first "FALSE";is.singleExon "FALSE"
chr4	StringTie	exon	169587559	169587613	.	-	.	transcript_id "DNTX_00191091";transcript_type "noncoding";transcript_biotype "noncoding";exon_number "5";gene_id "XLOC_023287";gene_name "NEK1";class_code "=";oId "Nerve-Tibial_00312236";is.last "FALSE";is.first "FALSE";is.singleExon "FALSE"
chr4	StringTie	exon	169588649	169588735	.	-	.	transcript_id "DNTX_00191091";transcript_type "noncoding";transcript_biotype "noncoding";exon_number "4";gene_id "XLOC_023287";gene_name "NEK1";class_code "=";oId "Nerve-Tibial_00312236";is.last "FALSE";is.first "FALSE";is.singleExon "FALSE"
chr4	StringTie	exon	169589447	169589514	.	-	.	transcript_id "DNTX_00191091";transcript_type "noncoding";transcript_biotype "noncoding";exon_number "3";gene_id "XLOC_023287";gene_name "NEK1";class_code "=";oId "Nerve-Tibial_00312236";is.last "FALSE";is.first "FALSE";is.singleExon "FALSE"
chr4	StringTie	exon	169590726	169590809	.	-	.	transcript_id "DNTX_00191091";transcript_type "noncoding";transcript_biotype "noncoding";exon_number "2";gene_id "XLOC_023287";gene_name "NEK1";class_code "=";oId "Nerve-Tibial_00312236";is.last "FALSE";is.first "FALSE";is.singleExon "FALSE"
chr4	StringTie	exon	169599100	169599143	.	-	.	transcript_id "DNTX_00191091";transcript_type "noncoding";transcript_biotype "noncoding";exon_number "1";gene_id "XLOC_023287";gene_name "NEK1";class_code "=";oId "Nerve-Tibial_00312236";is.last "FALSE";is.first "TRUE";is.singleExon "FALSE"
chr4	StringTie	transcript	169576604	169585499	.	-	.	transcript_id "DNTX_00191092";transcript_type "noncoding";transcript_biotype "noncoding";gene_id "XLOC_023287";gene_name "NEK1";class_code "=";oId "Nerve-Tibial_00312238";is.last "FALSE";is.first "FALSE";is.singleExon "FALSE"
chr4	StringTie	exon	169576604	169577079	.	-	.	transcript_id "DNTX_00191092";transcript_type "noncoding";transcript_biotype "noncoding";exon_number "3";gene_id "XLOC_023287";gene_name "NEK1";class_code "=";oId "Nerve-Tibial_00312238";is.last "TRUE";is.first "FALSE";is.singleExon "FALSE"
chr4	StringTie	exon	169580842	169580902	.	-	.	transcript_id "DNTX_00191092";transcript_type "noncoding";transcript_biotype "noncoding";exon_number "2";gene_id "XLOC_023287";gene_name "NEK1";class_code "=";oId "Nerve-Tibial_00312238";is.last "FALSE";is.first "FALSE";is.singleExon "FALSE"
chr4	StringTie	exon	169585349	169585499	.	-	.	transcript_id "DNTX_00191092";transcript_type "noncoding";transcript_biotype "noncoding";exon_number "1";gene_id "XLOC_023287";gene_name "NEK1";class_code "=";oId "Nerve-Tibial_00312238";is.last "FALSE";is.first "TRUE";is.singleExon "FALSE"
chr4	StringTie	transcript	169602008	169612616	.	-	.	transcript_id "DNTX_00190760";transcript_type "noncoding";transcript_biotype "noncoding";gene_id "XLOC_023287";gene_name "NEK1";class_code "c";oId "Cornea_Fetal.Tissue_00119270";is.last "FALSE";is.first "FALSE";is.singleExon "FALSE"
chr4	StringTie	exon	169602008	169602104	.	-	.	transcript_id "DNTX_00190760";transcript_type "noncoding";transcript_biotype "noncoding";exon_number "4";gene_id "XLOC_023287";gene_name "NEK1";class_code "c";oId "Cornea_Fetal.Tissue_00119270";is.last "TRUE";is.first "FALSE";is.singleExon "FALSE"
chr4	StringTie	exon	169602514	169602678	.	-	.	transcript_id "DNTX_00190760";transcript_type "noncoding";transcript_biotype "noncoding";exon_number "3";gene_id "XLOC_023287";gene_name "NEK1";class_code "c";oId "Cornea_Fetal.Tissue_00119270";is.last "FALSE";is.first "FALSE";is.singleExon "FALSE"
chr4	StringTie	exon	169612020	169612143	.	-	.	transcript_id "DNTX_00190760";transcript_type "noncoding";transcript_biotype "noncoding";exon_number "2";gene_id "XLOC_023287";gene_name "NEK1";class_code "c";oId "Cornea_Fetal.Tissue_00119270";is.last "FALSE";is.first "FALSE";is.singleExon "FALSE"
chr4	StringTie	exon	169612222	169612616	.	-	.	transcript_id "DNTX_00190760";transcript_type "noncoding";transcript_biotype "noncoding";exon_number "1";gene_id "XLOC_023287";gene_name "NEK1";class_code "c";oId "Cornea_Fetal.Tissue_00119270";is.last "FALSE";novel_exon_id "nvl_exon155759";novel_exon_type "A3SS";is.first "TRUE";is.singleExon "FALSE"
chr4	StringTie	transcript	169612024	169612522	.	-	.	transcript_id "DNTX_00190761";transcript_type "noncoding";transcript_biotype "noncoding";gene_id "XLOC_023287";gene_name "NEK1";class_code "c";oId "Cornea_Fetal.Tissue_00118646";is.last "FALSE";is.first "FALSE";is.singleExon "FALSE"
chr4	StringTie	exon	169612024	169612143	.	-	.	transcript_id "DNTX_00190761";transcript_type "noncoding";transcript_biotype "noncoding";exon_number "2";gene_id "XLOC_023287";gene_name "NEK1";class_code "c";oId "Cornea_Fetal.Tissue_00118646";is.last "TRUE";novel_exon_id "nvl_exon155760";novel_exon_type "A5SS";is.first "FALSE";is.singleExon "FALSE"
chr4	StringTie	exon	169612222	169612522	.	-	.	transcript_id "DNTX_00190761";transcript_type "noncoding";transcript_biotype "noncoding";exon_number "1";gene_id "XLOC_023287";gene_name "NEK1";class_code "c";oId "Cornea_Fetal.Tissue_00118646";is.last "FALSE";novel_exon_id "nvl_exon155761";novel_exon_type "A3SS";is.first "TRUE";is.singleExon "FALSE"
chr4	transdecoder	gene	169620521	169723673	.	+	.	gene_id "XLOC_022694";gene_name "CLCN3";is.last "FALSE";is.first "FALSE";is.singleExon "FALSE"
chr4	transdecoder	transcript	169620521	169723673	.	+	.	transcript_id "DNTX_00184523";transcript_type "protein_coding";transcript_biotype "protein_coding";gene_id "XLOC_022694";gene_name "CLCN3";class_code "=";oId "Pancreas_00265829";is.last "FALSE";is.first "FALSE";is.singleExon "FALSE"
chr4	transdecoder	exon	169620521	169621063	.	+	.	transcript_id "DNTX_00184523";transcript_type "protein_coding";transcript_biotype "protein_coding";exon_number "1";gene_id "XLOC_022694";gene_name "CLCN3";class_code "=";oId "Pancreas_00265829";is.last "FALSE";is.first "TRUE";is.singleExon "FALSE"
chr4	transdecoder	exon	169635913	169636088	.	+	.	transcript_id "DNTX_00184523";transcript_type "protein_coding";transcript_biotype "protein_coding";exon_number "2";gene_id "XLOC_022694";gene_name "CLCN3";class_code "=";oId "Pancreas_00265829";is.last "FALSE";is.first "FALSE";is.singleExon "FALSE"
chr4	transdecoder	exon	169680050	169680207	.	+	.	transcript_id "DNTX_00184523";transcript_type "protein_coding";transcript_biotype "protein_coding";exon_number "3";gene_id "XLOC_022694";gene_name "CLCN3";class_code "=";oId "Pancreas_00265829";is.last "FALSE";is.first "FALSE";is.singleExon "FALSE"
chr4	transdecoder	exon	169687658	169687757	.	+	.	transcript_id "DNTX_00184523";transcript_type "protein_coding";transcript_biotype "protein_coding";exon_number "4";gene_id "XLOC_022694";gene_name "CLCN3";class_code "=";oId "Pancreas_00265829";is.last "FALSE";is.first "FALSE";is.singleExon "FALSE"
chr4	transdecoder	exon	169689043	169689230	.	+	.	transcript_id "DNTX_00184523";transcript_type "protein_coding";transcript_biotype "protein_coding";exon_number "5";gene_id "XLOC_022694";gene_name "CLCN3";class_code "=";oId "Pancreas_00265829";is.last "FALSE";is.first "FALSE";is.singleExon "FALSE"
chr4	transdecoder	exon	169690530	169690652	.	+	.	transcript_id "DNTX_00184523";transcript_type "protein_coding";transcript_biotype "protein_coding";exon_number "6";gene_id "XLOC_022694";gene_name "CLCN3";class_code "=";oId "Pancreas_00265829";is.last "FALSE";is.first "FALSE";is.singleExon "FALSE"
chr4	transdecoder	exon	169692114	169692320	.	+	.	transcript_id "DNTX_00184523";transcript_type "protein_coding";transcript_biotype "protein_coding";exon_number "7";gene_id "XLOC_022694";gene_name "CLCN3";class_code "=";oId "Pancreas_00265829";is.last "FALSE";is.first "FALSE";is.singleExon "FALSE"
chr4	transdecoder	exon	169695612	169695692	.	+	.	transcript_id "DNTX_00184523";transcript_type "protein_coding";transcript_biotype "protein_coding";exon_number "8";gene_id "XLOC_022694";gene_name "CLCN3";class_code "=";oId "Pancreas_00265829";is.last "FALSE";is.first "FALSE";is.singleExon "FALSE"
chr4	transdecoder	exon	169697189	169697734	.	+	.	transcript_id "DNTX_00184523";transcript_type "protein_coding";transcript_biotype "protein_coding";exon_number "9";gene_id "XLOC_022694";gene_name "CLCN3";class_code "=";oId "Pancreas_00265829";is.last "FALSE";is.first "FALSE";is.singleExon "FALSE"
chr4	transdecoder	exon	169703998	169704184	.	+	.	transcript_id "DNTX_00184523";transcript_type "protein_coding";transcript_biotype "protein_coding";exon_number "10";gene_id "XLOC_022694";gene_name "CLCN3";class_code "=";oId "Pancreas_00265829";is.last "FALSE";is.first "FALSE";is.singleExon "FALSE"
chr4	transdecoder	exon	169706868	169707266	.	+	.	transcript_id "DNTX_00184523";transcript_type "protein_coding";transcript_biotype "protein_coding";exon_number "11";gene_id "XLOC_022694";gene_name "CLCN3";class_code "=";oId "Pancreas_00265829";is.last "FALSE";is.first "FALSE";is.singleExon "FALSE"
chr4	transdecoder	exon	169713079	169713295	.	+	.	transcript_id "DNTX_00184523";transcript_type "protein_coding";transcript_biotype "protein_coding";exon_number "12";gene_id "XLOC_022694";gene_name "CLCN3";class_code "=";oId "Pancreas_00265829";is.last "FALSE";is.first "FALSE";is.singleExon "FALSE"
chr4	transdecoder	exon	169719907	169723673	.	+	.	transcript_id "DNTX_00184523";transcript_type "protein_coding";transcript_biotype "protein_coding";exon_number "13";gene_id "XLOC_022694";gene_name "CLCN3";class_code "=";oId "Pancreas_00265829";is.last "TRUE";is.first "FALSE";is.singleExon "FALSE"
chr4	transdecoder	five_prime_UTR	169620521	169621063	.	+	.	transcript_id "DNTX_00184523";transcript_type "protein_coding";transcript_biotype "protein_coding";gene_id "XLOC_022694";gene_name "CLCN3";class_code "=";oId "Pancreas_00265829";is.last "FALSE";is.first "TRUE";is.singleExon "FALSE"
chr4	transdecoder	five_prime_UTR	169635913	169635928	.	+	.	transcript_id "DNTX_00184523";transcript_type "protein_coding";transcript_biotype "protein_coding";gene_id "XLOC_022694";gene_name "CLCN3";class_code "=";oId "Pancreas_00265829";is.last "FALSE";is.first "FALSE";is.singleExon "FALSE"
chr4	transdecoder	start_codon	169635929	169635931	.	+	0	transcript_id "DNTX_00184523";transcript_type "protein_coding";transcript_biotype "protein_coding";gene_id "XLOC_022694";gene_name "CLCN3";class_code "=";oId "Pancreas_00265829";is.last "FALSE";is.first "FALSE";is.singleExon "FALSE"
chr4	transdecoder	CDS	169635929	169636088	.	+	0	transcript_id "DNTX_00184523";transcript_type "protein_coding";transcript_biotype "protein_coding";gene_id "XLOC_022694";gene_name "CLCN3";class_code "=";oId "Pancreas_00265829";is.last "FALSE";is.first "FALSE";is.singleExon "FALSE"
chr4	transdecoder	CDS	169680050	169680207	.	+	2	transcript_id "DNTX_00184523";transcript_type "protein_coding";transcript_biotype "protein_coding";gene_id "XLOC_022694";gene_name "CLCN3";class_code "=";oId "Pancreas_00265829";is.last "FALSE";is.first "FALSE";is.singleExon "FALSE"
chr4	transdecoder	CDS	169687658	169687757	.	+	0	transcript_id "DNTX_00184523";transcript_type "protein_coding";transcript_biotype "protein_coding";gene_id "XLOC_022694";gene_name "CLCN3";class_code "=";oId "Pancreas_00265829";is.last "FALSE";is.first "FALSE";is.singleExon "FALSE"
chr4	transdecoder	CDS	169689043	169689230	.	+	2	transcript_id "DNTX_00184523";transcript_type "protein_coding";transcript_biotype "protein_coding";gene_id "XLOC_022694";gene_name "CLCN3";class_code "=";oId "Pancreas_00265829";is.last "FALSE";is.first "FALSE";is.singleExon "FALSE"
chr4	transdecoder	CDS	169690530	169690652	.	+	0	transcript_id "DNTX_00184523";transcript_type "protein_coding";transcript_biotype "protein_coding";gene_id "XLOC_022694";gene_name "CLCN3";class_code "=";oId "Pancreas_00265829";is.last "FALSE";is.first "FALSE";is.singleExon "FALSE"
chr4	transdecoder	CDS	169692114	169692320	.	+	0	transcript_id "DNTX_00184523";transcript_type "protein_coding";transcript_biotype "protein_coding";gene_id "XLOC_022694";gene_name "CLCN3";class_code "=";oId "Pancreas_00265829";is.last "FALSE";is.first "FALSE";is.singleExon "FALSE"
chr4	transdecoder	CDS	169695612	169695692	.	+	0	transcript_id "DNTX_00184523";transcript_type "protein_coding";transcript_biotype "protein_coding";gene_id "XLOC_022694";gene_name "CLCN3";class_code "=";oId "Pancreas_00265829";is.last "FALSE";is.first "FALSE";is.singleExon "FALSE"
chr4	transdecoder	CDS	169697189	169697734	.	+	0	transcript_id "DNTX_00184523";transcript_type "protein_coding";transcript_biotype "protein_coding";gene_id "XLOC_022694";gene_name "CLCN3";class_code "=";oId "Pancreas_00265829";is.last "FALSE";is.first "FALSE";is.singleExon "FALSE"
chr4	transdecoder	CDS	169703998	169704184	.	+	0	transcript_id "DNTX_00184523";transcript_type "protein_coding";transcript_biotype "protein_coding";gene_id "XLOC_022694";gene_name "CLCN3";class_code "=";oId "Pancreas_00265829";is.last "FALSE";is.first "FALSE";is.singleExon "FALSE"
chr4	transdecoder	CDS	169706868	169707266	.	+	2	transcript_id "DNTX_00184523";transcript_type "protein_coding";transcript_biotype "protein_coding";gene_id "XLOC_022694";gene_name "CLCN3";class_code "=";oId "Pancreas_00265829";is.last "FALSE";is.first "FALSE";is.singleExon "FALSE"
chr4	transdecoder	CDS	169713079	169713295	.	+	2	transcript_id "DNTX_00184523";transcript_type "protein_coding";transcript_biotype "protein_coding";gene_id "XLOC_022694";gene_name "CLCN3";class_code "=";oId "Pancreas_00265829";is.last "FALSE";is.first "FALSE";is.singleExon "FALSE"
chr4	transdecoder	CDS	169719907	169719994	.	+	1	transcript_id "DNTX_00184523";transcript_type "protein_coding";transcript_biotype "protein_coding";gene_id "XLOC_022694";gene_name "CLCN3";class_code "=";oId "Pancreas_00265829";is.last "FALSE";is.first "FALSE";is.singleExon "FALSE"
chr4	transdecoder	stop_codon	169719995	169719997	.	+	0	transcript_id "DNTX_00184523";transcript_type "protein_coding";transcript_biotype "protein_coding";gene_id "XLOC_022694";gene_name "CLCN3";class_code "=";oId "Pancreas_00265829";is.last "FALSE";is.first "FALSE";is.singleExon "FALSE"
chr4	transdecoder	three_prime_UTR	169719998	169723673	.	+	.	transcript_id "DNTX_00184523";transcript_type "protein_coding";transcript_biotype "protein_coding";gene_id "XLOC_022694";gene_name "CLCN3";class_code "=";oId "Pancreas_00265829";is.last "FALSE";is.first "FALSE";is.singleExon "FALSE"
chr4	transdecoder	transcript	169620526	169720545	.	+	.	transcript_id "DNTX_00184524";transcript_type "protein_coding";transcript_biotype "protein_coding";gene_id "XLOC_022694";gene_name "CLCN3";class_code "=";oId "Pancreas_00265830";is.last "FALSE";is.first "FALSE";is.singleExon "FALSE"
chr4	transdecoder	exon	169620526	169621063	.	+	.	transcript_id "DNTX_00184524";transcript_type "protein_coding";transcript_biotype "protein_coding";exon_number "1";gene_id "XLOC_022694";gene_name "CLCN3";class_code "=";oId "Pancreas_00265830";is.last "FALSE";is.first "TRUE";is.singleExon "FALSE"
chr4	transdecoder	exon	169635913	169636088	.	+	.	transcript_id "DNTX_00184524";transcript_type "protein_coding";transcript_biotype "protein_coding";exon_number "2";gene_id "XLOC_022694";gene_name "CLCN3";class_code "=";oId "Pancreas_00265830";is.last "FALSE";is.first "FALSE";is.singleExon "FALSE"
chr4	transdecoder	exon	169680050	169680207	.	+	.	transcript_id "DNTX_00184524";transcript_type "protein_coding";transcript_biotype "protein_coding";exon_number "3";gene_id "XLOC_022694";gene_name "CLCN3";class_code "=";oId "Pancreas_00265830";is.last "FALSE";is.first "FALSE";is.singleExon "FALSE"
chr4	transdecoder	exon	169687658	169687757	.	+	.	transcript_id "DNTX_00184524";transcript_type "protein_coding";transcript_biotype "protein_coding";exon_number "4";gene_id "XLOC_022694";gene_name "CLCN3";class_code "=";oId "Pancreas_00265830";is.last "FALSE";is.first "FALSE";is.singleExon "FALSE"
chr4	transdecoder	exon	169689043	169689230	.	+	.	transcript_id "DNTX_00184524";transcript_type "protein_coding";transcript_biotype "protein_coding";exon_number "5";gene_id "XLOC_022694";gene_name "CLCN3";class_code "=";oId "Pancreas_00265830";is.last "FALSE";is.first "FALSE";is.singleExon "FALSE"
chr4	transdecoder	exon	169690530	169690652	.	+	.	transcript_id "DNTX_00184524";transcript_type "protein_coding";transcript_biotype "protein_coding";exon_number "6";gene_id "XLOC_022694";gene_name "CLCN3";class_code "=";oId "Pancreas_00265830";is.last "FALSE";is.first "FALSE";is.singleExon "FALSE"
chr4	transdecoder	exon	169692114	169692320	.	+	.	transcript_id "DNTX_00184524";transcript_type "protein_coding";transcript_biotype "protein_coding";exon_number "7";gene_id "XLOC_022694";gene_name "CLCN3";class_code "=";oId "Pancreas_00265830";is.last "FALSE";is.first "FALSE";is.singleExon "FALSE"
chr4	transdecoder	exon	169695612	169695692	.	+	.	transcript_id "DNTX_00184524";transcript_type "protein_coding";transcript_biotype "protein_coding";exon_number "8";gene_id "XLOC_022694";gene_name "CLCN3";class_code "=";oId "Pancreas_00265830";is.last "FALSE";is.first "FALSE";is.singleExon "FALSE"
chr4	transdecoder	exon	169697189	169697734	.	+	.	transcript_id "DNTX_00184524";transcript_type "protein_coding";transcript_biotype "protein_coding";exon_number "9";gene_id "XLOC_022694";gene_name "CLCN3";class_code "=";oId "Pancreas_00265830";is.last "FALSE";is.first "FALSE";is.singleExon "FALSE"
chr4	transdecoder	exon	169703998	169704184	.	+	.	transcript_id "DNTX_00184524";transcript_type "protein_coding";transcript_biotype "protein_coding";exon_number "10";gene_id "XLOC_022694";gene_name "CLCN3";class_code "=";oId "Pancreas_00265830";is.last "FALSE";is.first "FALSE";is.singleExon "FALSE"
chr4	transdecoder	exon	169706868	169707266	.	+	.	transcript_id "DNTX_00184524";transcript_type "protein_coding";transcript_biotype "protein_coding";exon_number "11";gene_id "XLOC_022694";gene_name "CLCN3";class_code "=";oId "Pancreas_00265830";is.last "FALSE";is.first "FALSE";is.singleExon "FALSE"
chr4	transdecoder	exon	169713079	169713295	.	+	.	transcript_id "DNTX_00184524";transcript_type "protein_coding";transcript_biotype "protein_coding";exon_number "12";gene_id "XLOC_022694";gene_name "CLCN3";class_code "=";oId "Pancreas_00265830";is.last "FALSE";is.first "FALSE";is.singleExon "FALSE"
chr4	transdecoder	exon	169717792	169717867	.	+	.	transcript_id "DNTX_00184524";transcript_type "protein_coding";transcript_biotype "protein_coding";exon_number "13";gene_id "XLOC_022694";gene_name "CLCN3";class_code "=";oId "Pancreas_00265830";is.last "FALSE";is.first "FALSE";is.singleExon "FALSE"
chr4	transdecoder	exon	169719907	169720545	.	+	.	transcript_id "DNTX_00184524";transcript_type "protein_coding";transcript_biotype "protein_coding";exon_number "14";gene_id "XLOC_022694";gene_name "CLCN3";class_code "=";oId "Pancreas_00265830";is.last "TRUE";is.first "FALSE";is.singleExon "FALSE"
chr4	transdecoder	five_prime_UTR	169620526	169621063	.	+	.	transcript_id "DNTX_00184524";transcript_type "protein_coding";transcript_biotype "protein_coding";gene_id "XLOC_022694";gene_name "CLCN3";class_code "=";oId "Pancreas_00265830";is.last "FALSE";is.first "TRUE";is.singleExon "FALSE"
chr4	transdecoder	five_prime_UTR	169635913	169635928	.	+	.	transcript_id "DNTX_00184524";transcript_type "protein_coding";transcript_biotype "protein_coding";gene_id "XLOC_022694";gene_name "CLCN3";class_code "=";oId "Pancreas_00265830";is.last "FALSE";is.first "FALSE";is.singleExon "FALSE"
chr4	transdecoder	start_codon	169635929	169635931	.	+	0	transcript_id "DNTX_00184524";transcript_type "protein_coding";transcript_biotype "protein_coding";gene_id "XLOC_022694";gene_name "CLCN3";class_code "=";oId "Pancreas_00265830";is.last "FALSE";is.first "FALSE";is.singleExon "FALSE"
chr4	transdecoder	CDS	169635929	169636088	.	+	0	transcript_id "DNTX_00184524";transcript_type "protein_coding";transcript_biotype "protein_coding";gene_id "XLOC_022694";gene_name "CLCN3";class_code "=";oId "Pancreas_00265830";is.last "FALSE";is.first "FALSE";is.singleExon "FALSE"
chr4	transdecoder	CDS	169680050	169680207	.	+	2	transcript_id "DNTX_00184524";transcript_type "protein_coding";transcript_biotype "protein_coding";gene_id "XLOC_022694";gene_name "CLCN3";class_code "=";oId "Pancreas_00265830";is.last "FALSE";is.first "FALSE";is.singleExon "FALSE"
chr4	transdecoder	CDS	169687658	169687757	.	+	0	transcript_id "DNTX_00184524";transcript_type "protein_coding";transcript_biotype "protein_coding";gene_id "XLOC_022694";gene_name "CLCN3";class_code "=";oId "Pancreas_00265830";is.last "FALSE";is.first "FALSE";is.singleExon "FALSE"
chr4	transdecoder	CDS	169689043	169689230	.	+	2	transcript_id "DNTX_00184524";transcript_type "protein_coding";transcript_biotype "protein_coding";gene_id "XLOC_022694";gene_name "CLCN3";class_code "=";oId "Pancreas_00265830";is.last "FALSE";is.first "FALSE";is.singleExon "FALSE"
chr4	transdecoder	CDS	169690530	169690652	.	+	0	transcript_id "DNTX_00184524";transcript_type "protein_coding";transcript_biotype "protein_coding";gene_id "XLOC_022694";gene_name "CLCN3";class_code "=";oId "Pancreas_00265830";is.last "FALSE";is.first "FALSE";is.singleExon "FALSE"
chr4	transdecoder	CDS	169692114	169692320	.	+	0	transcript_id "DNTX_00184524";transcript_type "protein_coding";transcript_biotype "protein_coding";gene_id "XLOC_022694";gene_name "CLCN3";class_code "=";oId "Pancreas_00265830";is.last "FALSE";is.first "FALSE";is.singleExon "FALSE"
chr4	transdecoder	CDS	169695612	169695692	.	+	0	transcript_id "DNTX_00184524";transcript_type "protein_coding";transcript_biotype "protein_coding";gene_id "XLOC_022694";gene_name "CLCN3";class_code "=";oId "Pancreas_00265830";is.last "FALSE";is.first "FALSE";is.singleExon "FALSE"
chr4	transdecoder	CDS	169697189	169697734	.	+	0	transcript_id "DNTX_00184524";transcript_type "protein_coding";transcript_biotype "protein_coding";gene_id "XLOC_022694";gene_name "CLCN3";class_code "=";oId "Pancreas_00265830";is.last "FALSE";is.first "FALSE";is.singleExon "FALSE"
chr4	transdecoder	CDS	169703998	169704184	.	+	0	transcript_id "DNTX_00184524";transcript_type "protein_coding";transcript_biotype "protein_coding";gene_id "XLOC_022694";gene_name "CLCN3";class_code "=";oId "Pancreas_00265830";is.last "FALSE";is.first "FALSE";is.singleExon "FALSE"
chr4	transdecoder	CDS	169706868	169707266	.	+	2	transcript_id "DNTX_00184524";transcript_type "protein_coding";transcript_biotype "protein_coding";gene_id "XLOC_022694";gene_name "CLCN3";class_code "=";oId "Pancreas_00265830";is.last "FALSE";is.first "FALSE";is.singleExon "FALSE"
chr4	transdecoder	CDS	169713079	169713295	.	+	2	transcript_id "DNTX_00184524";transcript_type "protein_coding";transcript_biotype "protein_coding";gene_id "XLOC_022694";gene_name "CLCN3";class_code "=";oId "Pancreas_00265830";is.last "FALSE";is.first "FALSE";is.singleExon "FALSE"
chr4	transdecoder	CDS	169717792	169717867	.	+	1	transcript_id "DNTX_00184524";transcript_type "protein_coding";transcript_biotype "protein_coding";gene_id "XLOC_022694";gene_name "CLCN3";class_code "=";oId "Pancreas_00265830";is.last "FALSE";is.first "FALSE";is.singleExon "FALSE"
chr4	transdecoder	CDS	169719907	169720062	.	+	0	transcript_id "DNTX_00184524";transcript_type "protein_coding";transcript_biotype "protein_coding";gene_id "XLOC_022694";gene_name "CLCN3";class_code "=";oId "Pancreas_00265830";is.last "FALSE";is.first "FALSE";is.singleExon "FALSE"
chr4	transdecoder	stop_codon	169720063	169720065	.	+	0	transcript_id "DNTX_00184524";transcript_type "protein_coding";transcript_biotype "protein_coding";gene_id "XLOC_022694";gene_name "CLCN3";class_code "=";oId "Pancreas_00265830";is.last "FALSE";is.first "FALSE";is.singleExon "FALSE"
chr4	transdecoder	three_prime_UTR	169720066	169720545	.	+	.	transcript_id "DNTX_00184524";transcript_type "protein_coding";transcript_biotype "protein_coding";gene_id "XLOC_022694";gene_name "CLCN3";class_code "=";oId "Pancreas_00265830";is.last "FALSE";is.first "FALSE";is.singleExon "FALSE"
chr4	transdecoder	transcript	169620529	169720278	.	+	.	transcript_id "DNTX_00185514";transcript_type "protein_coding";transcript_biotype "protein_coding";gene_id "XLOC_022694";gene_name "CLCN3";class_code "=";oId "RPE_Fetal.Tissue_00515136";is.last "FALSE";is.first "FALSE";is.singleExon "FALSE"
chr4	transdecoder	exon	169620529	169621063	.	+	.	transcript_id "DNTX_00185514";transcript_type "protein_coding";transcript_biotype "protein_coding";exon_number "1";gene_id "XLOC_022694";gene_name "CLCN3";class_code "=";oId "RPE_Fetal.Tissue_00515136";is.last "FALSE";is.first "TRUE";is.singleExon "FALSE"
chr4	transdecoder	exon	169635913	169636088	.	+	.	transcript_id "DNTX_00185514";transcript_type "protein_coding";transcript_biotype "protein_coding";exon_number "2";gene_id "XLOC_022694";gene_name "CLCN3";class_code "=";oId "RPE_Fetal.Tissue_00515136";is.last "FALSE";is.first "FALSE";is.singleExon "FALSE"
chr4	transdecoder	exon	169680050	169680207	.	+	.	transcript_id "DNTX_00185514";transcript_type "protein_coding";transcript_biotype "protein_coding";exon_number "3";gene_id "XLOC_022694";gene_name "CLCN3";class_code "=";oId "RPE_Fetal.Tissue_00515136";is.last "FALSE";is.first "FALSE";is.singleExon "FALSE"
chr4	transdecoder	exon	169687658	169687757	.	+	.	transcript_id "DNTX_00185514";transcript_type "protein_coding";transcript_biotype "protein_coding";exon_number "4";gene_id "XLOC_022694";gene_name "CLCN3";class_code "=";oId "RPE_Fetal.Tissue_00515136";is.last "FALSE";is.first "FALSE";is.singleExon "FALSE"
chr4	transdecoder	exon	169689043	169689230	.	+	.	transcript_id "DNTX_00185514";transcript_type "protein_coding";transcript_biotype "protein_coding";exon_number "5";gene_id "XLOC_022694";gene_name "CLCN3";class_code "=";oId "RPE_Fetal.Tissue_00515136";is.last "FALSE";is.first "FALSE";is.singleExon "FALSE"
chr4	transdecoder	exon	169690530	169690652	.	+	.	transcript_id "DNTX_00185514";transcript_type "protein_coding";transcript_biotype "protein_coding";exon_number "6";gene_id "XLOC_022694";gene_name "CLCN3";class_code "=";oId "RPE_Fetal.Tissue_00515136";is.last "FALSE";is.first "FALSE";is.singleExon "FALSE"
chr4	transdecoder	exon	169692114	169692320	.	+	.	transcript_id "DNTX_00185514";transcript_type "protein_coding";transcript_biotype "protein_coding";exon_number "7";gene_id "XLOC_022694";gene_name "CLCN3";class_code "=";oId "RPE_Fetal.Tissue_00515136";is.last "FALSE";is.first "FALSE";is.singleExon "FALSE"
chr4	transdecoder	exon	169697189	169697734	.	+	.	transcript_id "DNTX_00185514";transcript_type "protein_coding";transcript_biotype "protein_coding";exon_number "8";gene_id "XLOC_022694";gene_name "CLCN3";class_code "=";oId "RPE_Fetal.Tissue_00515136";is.last "FALSE";is.first "FALSE";is.singleExon "FALSE"
chr4	transdecoder	exon	169703998	169704184	.	+	.	transcript_id "DNTX_00185514";transcript_type "protein_coding";transcript_biotype "protein_coding";exon_number "9";gene_id "XLOC_022694";gene_name "CLCN3";class_code "=";oId "RPE_Fetal.Tissue_00515136";is.last "FALSE";is.first "FALSE";is.singleExon "FALSE"
chr4	transdecoder	exon	169706868	169707266	.	+	.	transcript_id "DNTX_00185514";transcript_type "protein_coding";transcript_biotype "protein_coding";exon_number "10";gene_id "XLOC_022694";gene_name "CLCN3";class_code "=";oId "RPE_Fetal.Tissue_00515136";is.last "FALSE";is.first "FALSE";is.singleExon "FALSE"
chr4	transdecoder	exon	169713079	169713295	.	+	.	transcript_id "DNTX_00185514";transcript_type "protein_coding";transcript_biotype "protein_coding";exon_number "11";gene_id "XLOC_022694";gene_name "CLCN3";class_code "=";oId "RPE_Fetal.Tissue_00515136";is.last "FALSE";is.first "FALSE";is.singleExon "FALSE"
chr4	transdecoder	exon	169719907	169720278	.	+	.	transcript_id "DNTX_00185514";transcript_type "protein_coding";transcript_biotype "protein_coding";exon_number "12";gene_id "XLOC_022694";gene_name "CLCN3";class_code "=";oId "RPE_Fetal.Tissue_00515136";is.last "TRUE";is.first "FALSE";is.singleExon "FALSE"
chr4	transdecoder	five_prime_UTR	169620529	169621063	.	+	.	transcript_id "DNTX_00185514";transcript_type "protein_coding";transcript_biotype "protein_coding";gene_id "XLOC_022694";gene_name "CLCN3";class_code "=";oId "RPE_Fetal.Tissue_00515136";is.last "FALSE";is.first "TRUE";is.singleExon "FALSE"
chr4	transdecoder	five_prime_UTR	169635913	169635928	.	+	.	transcript_id "DNTX_00185514";transcript_type "protein_coding";transcript_biotype "protein_coding";gene_id "XLOC_022694";gene_name "CLCN3";class_code "=";oId "RPE_Fetal.Tissue_00515136";is.last "FALSE";is.first "FALSE";is.singleExon "FALSE"
chr4	transdecoder	start_codon	169635929	169635931	.	+	0	transcript_id "DNTX_00185514";transcript_type "protein_coding";transcript_biotype "protein_coding";gene_id "XLOC_022694";gene_name "CLCN3";class_code "=";oId "RPE_Fetal.Tissue_00515136";is.last "FALSE";is.first "FALSE";is.singleExon "FALSE"
chr4	transdecoder	CDS	169635929	169636088	.	+	0	transcript_id "DNTX_00185514";transcript_type "protein_coding";transcript_biotype "protein_coding";gene_id "XLOC_022694";gene_name "CLCN3";class_code "=";oId "RPE_Fetal.Tissue_00515136";is.last "FALSE";is.first "FALSE";is.singleExon "FALSE"
chr4	transdecoder	CDS	169680050	169680207	.	+	2	transcript_id "DNTX_00185514";transcript_type "protein_coding";transcript_biotype "protein_coding";gene_id "XLOC_022694";gene_name "CLCN3";class_code "=";oId "RPE_Fetal.Tissue_00515136";is.last "FALSE";is.first "FALSE";is.singleExon "FALSE"
chr4	transdecoder	CDS	169687658	169687757	.	+	0	transcript_id "DNTX_00185514";transcript_type "protein_coding";transcript_biotype "protein_coding";gene_id "XLOC_022694";gene_name "CLCN3";class_code "=";oId "RPE_Fetal.Tissue_00515136";is.last "FALSE";is.first "FALSE";is.singleExon "FALSE"
chr4	transdecoder	CDS	169689043	169689230	.	+	2	transcript_id "DNTX_00185514";transcript_type "protein_coding";transcript_biotype "protein_coding";gene_id "XLOC_022694";gene_name "CLCN3";class_code "=";oId "RPE_Fetal.Tissue_00515136";is.last "FALSE";is.first "FALSE";is.singleExon "FALSE"
chr4	transdecoder	CDS	169690530	169690652	.	+	0	transcript_id "DNTX_00185514";transcript_type "protein_coding";transcript_biotype "protein_coding";gene_id "XLOC_022694";gene_name "CLCN3";class_code "=";oId "RPE_Fetal.Tissue_00515136";is.last "FALSE";is.first "FALSE";is.singleExon "FALSE"
chr4	transdecoder	CDS	169692114	169692320	.	+	0	transcript_id "DNTX_00185514";transcript_type "protein_coding";transcript_biotype "protein_coding";gene_id "XLOC_022694";gene_name "CLCN3";class_code "=";oId "RPE_Fetal.Tissue_00515136";is.last "FALSE";is.first "FALSE";is.singleExon "FALSE"
chr4	transdecoder	CDS	169697189	169697734	.	+	0	transcript_id "DNTX_00185514";transcript_type "protein_coding";transcript_biotype "protein_coding";gene_id "XLOC_022694";gene_name "CLCN3";class_code "=";oId "RPE_Fetal.Tissue_00515136";is.last "FALSE";is.first "FALSE";is.singleExon "FALSE"
chr4	transdecoder	CDS	169703998	169704184	.	+	0	transcript_id "DNTX_00185514";transcript_type "protein_coding";transcript_biotype "protein_coding";gene_id "XLOC_022694";gene_name "CLCN3";class_code "=";oId "RPE_Fetal.Tissue_00515136";is.last "FALSE";is.first "FALSE";is.singleExon "FALSE"
chr4	transdecoder	CDS	169706868	169707266	.	+	2	transcript_id "DNTX_00185514";transcript_type "protein_coding";transcript_biotype "protein_coding";gene_id "XLOC_022694";gene_name "CLCN3";class_code "=";oId "RPE_Fetal.Tissue_00515136";is.last "FALSE";is.first "FALSE";is.singleExon "FALSE"
chr4	transdecoder	CDS	169713079	169713295	.	+	2	transcript_id "DNTX_00185514";transcript_type "protein_coding";transcript_biotype "protein_coding";gene_id "XLOC_022694";gene_name "CLCN3";class_code "=";oId "RPE_Fetal.Tissue_00515136";is.last "FALSE";is.first "FALSE";is.singleExon "FALSE"
chr4	transdecoder	CDS	169719907	169719994	.	+	1	transcript_id "DNTX_00185514";transcript_type "protein_coding";transcript_biotype "protein_coding";gene_id "XLOC_022694";gene_name "CLCN3";class_code "=";oId "RPE_Fetal.Tissue_00515136";is.last "FALSE";is.first "FALSE";is.singleExon "FALSE"
chr4	transdecoder	stop_codon	169719995	169719997	.	+	0	transcript_id "DNTX_00185514";transcript_type "protein_coding";transcript_biotype "protein_coding";gene_id "XLOC_022694";gene_name "CLCN3";class_code "=";oId "RPE_Fetal.Tissue_00515136";is.last "FALSE";is.first "FALSE";is.singleExon "FALSE"
chr4	transdecoder	three_prime_UTR	169719998	169720278	.	+	.	transcript_id "DNTX_00185514";transcript_type "protein_coding";transcript_biotype "protein_coding";gene_id "XLOC_022694";gene_name "CLCN3";class_code "=";oId "RPE_Fetal.Tissue_00515136";is.last "FALSE";is.first "FALSE";is.singleExon "FALSE"
chr4	transdecoder	transcript	169620530	169723187	.	+	.	transcript_id "DNTX_00189847";transcript_type "protein_coding";transcript_biotype "protein_coding";gene_id "XLOC_022694";gene_name "CLCN3";class_code "j";oId "Cornea_Adult.Tissue_00583718";is.last "FALSE";is.first "FALSE";is.singleExon "FALSE"
chr4	transdecoder	exon	169620530	169621063	.	+	.	transcript_id "DNTX_00189847";transcript_type "protein_coding";transcript_biotype "protein_coding";exon_number "1";gene_id "XLOC_022694";gene_name "CLCN3";class_code "j";oId "Cornea_Adult.Tissue_00583718";is.last "FALSE";novel_exon_id "nvl_exon155762";novel_exon_type "novel_TSS";is.first "TRUE";is.singleExon "FALSE"
chr4	transdecoder	exon	169635913	169636088	.	+	.	transcript_id "DNTX_00189847";transcript_type "protein_coding";transcript_biotype "protein_coding";exon_number "2";gene_id "XLOC_022694";gene_name "CLCN3";class_code "j";oId "Cornea_Adult.Tissue_00583718";is.last "FALSE";is.first "FALSE";is.singleExon "FALSE"
chr4	transdecoder	exon	169680050	169680207	.	+	.	transcript_id "DNTX_00189847";transcript_type "protein_coding";transcript_biotype "protein_coding";exon_number "3";gene_id "XLOC_022694";gene_name "CLCN3";class_code "j";oId "Cornea_Adult.Tissue_00583718";is.last "FALSE";is.first "FALSE";is.singleExon "FALSE"
chr4	transdecoder	exon	169687658	169687757	.	+	.	transcript_id "DNTX_00189847";transcript_type "protein_coding";transcript_biotype "protein_coding";exon_number "4";gene_id "XLOC_022694";gene_name "CLCN3";class_code "j";oId "Cornea_Adult.Tissue_00583718";is.last "FALSE";is.first "FALSE";is.singleExon "FALSE"
chr4	transdecoder	exon	169689043	169689230	.	+	.	transcript_id "DNTX_00189847";transcript_type "protein_coding";transcript_biotype "protein_coding";exon_number "5";gene_id "XLOC_022694";gene_name "CLCN3";class_code "j";oId "Cornea_Adult.Tissue_00583718";is.last "FALSE";is.first "FALSE";is.singleExon "FALSE"
chr4	transdecoder	exon	169690530	169690652	.	+	.	transcript_id "DNTX_00189847";transcript_type "protein_coding";transcript_biotype "protein_coding";exon_number "6";gene_id "XLOC_022694";gene_name "CLCN3";class_code "j";oId "Cornea_Adult.Tissue_00583718";is.last "FALSE";is.first "FALSE";is.singleExon "FALSE"
chr4	transdecoder	exon	169692114	169692320	.	+	.	transcript_id "DNTX_00189847";transcript_type "protein_coding";transcript_biotype "protein_coding";exon_number "7";gene_id "XLOC_022694";gene_name "CLCN3";class_code "j";oId "Cornea_Adult.Tissue_00583718";is.last "FALSE";is.first "FALSE";is.singleExon "FALSE"
chr4	transdecoder	exon	169695612	169695692	.	+	.	transcript_id "DNTX_00189847";transcript_type "protein_coding";transcript_biotype "protein_coding";exon_number "8";gene_id "XLOC_022694";gene_name "CLCN3";class_code "j";oId "Cornea_Adult.Tissue_00583718";is.last "FALSE";is.first "FALSE";is.singleExon "FALSE"
chr4	transdecoder	exon	169697189	169697734	.	+	.	transcript_id "DNTX_00189847";transcript_type "protein_coding";transcript_biotype "protein_coding";exon_number "9";gene_id "XLOC_022694";gene_name "CLCN3";class_code "j";oId "Cornea_Adult.Tissue_00583718";is.last "FALSE";is.first "FALSE";is.singleExon "FALSE"
chr4	transdecoder	exon	169703998	169704184	.	+	.	transcript_id "DNTX_00189847";transcript_type "protein_coding";transcript_biotype "protein_coding";exon_number "10";gene_id "XLOC_022694";gene_name "CLCN3";class_code "j";oId "Cornea_Adult.Tissue_00583718";is.last "FALSE";is.first "FALSE";is.singleExon "FALSE"
chr4	transdecoder	exon	169706868	169707266	.	+	.	transcript_id "DNTX_00189847";transcript_type "protein_coding";transcript_biotype "protein_coding";exon_number "11";gene_id "XLOC_022694";gene_name "CLCN3";class_code "j";oId "Cornea_Adult.Tissue_00583718";is.last "FALSE";is.first "FALSE";is.singleExon "FALSE"
chr4	transdecoder	exon	169713079	169713295	.	+	.	transcript_id "DNTX_00189847";transcript_type "protein_coding";transcript_biotype "protein_coding";exon_number "12";gene_id "XLOC_022694";gene_name "CLCN3";class_code "j";oId "Cornea_Adult.Tissue_00583718";is.last "FALSE";is.first "FALSE";is.singleExon "FALSE"
chr4	transdecoder	exon	169717792	169723187	.	+	.	transcript_id "DNTX_00189847";transcript_type "protein_coding";transcript_biotype "protein_coding";exon_number "13";gene_id "XLOC_022694";gene_name "CLCN3";class_code "j";oId "Cornea_Adult.Tissue_00583718";is.last "TRUE";novel_exon_id "nvl_exon155763";novel_exon_type "RI";is.first "FALSE";is.singleExon "FALSE"
chr4	transdecoder	five_prime_UTR	169620530	169621063	.	+	.	transcript_id "DNTX_00189847";transcript_type "protein_coding";transcript_biotype "protein_coding";gene_id "XLOC_022694";gene_name "CLCN3";class_code "j";oId "Cornea_Adult.Tissue_00583718";is.last "FALSE";novel_exon_id "nvl_exon155762";novel_exon_type "novel_TSS";is.first "TRUE";is.singleExon "FALSE"
chr4	transdecoder	five_prime_UTR	169635913	169635928	.	+	.	transcript_id "DNTX_00189847";transcript_type "protein_coding";transcript_biotype "protein_coding";gene_id "XLOC_022694";gene_name "CLCN3";class_code "j";oId "Cornea_Adult.Tissue_00583718";is.last "FALSE";is.first "FALSE";is.singleExon "FALSE"
chr4	transdecoder	start_codon	169635929	169635931	.	+	0	transcript_id "DNTX_00189847";transcript_type "protein_coding";transcript_biotype "protein_coding";gene_id "XLOC_022694";gene_name "CLCN3";class_code "j";oId "Cornea_Adult.Tissue_00583718";is.last "FALSE";is.first "FALSE";is.singleExon "FALSE"
chr4	transdecoder	CDS	169635929	169636088	.	+	0	transcript_id "DNTX_00189847";transcript_type "protein_coding";transcript_biotype "protein_coding";gene_id "XLOC_022694";gene_name "CLCN3";class_code "j";oId "Cornea_Adult.Tissue_00583718";is.last "FALSE";is.first "FALSE";is.singleExon "FALSE"
chr4	transdecoder	CDS	169680050	169680207	.	+	2	transcript_id "DNTX_00189847";transcript_type "protein_coding";transcript_biotype "protein_coding";gene_id "XLOC_022694";gene_name "CLCN3";class_code "j";oId "Cornea_Adult.Tissue_00583718";is.last "FALSE";is.first "FALSE";is.singleExon "FALSE"
chr4	transdecoder	CDS	169687658	169687757	.	+	0	transcript_id "DNTX_00189847";transcript_type "protein_coding";transcript_biotype "protein_coding";gene_id "XLOC_022694";gene_name "CLCN3";class_code "j";oId "Cornea_Adult.Tissue_00583718";is.last "FALSE";is.first "FALSE";is.singleExon "FALSE"
chr4	transdecoder	CDS	169689043	169689230	.	+	2	transcript_id "DNTX_00189847";transcript_type "protein_coding";transcript_biotype "protein_coding";gene_id "XLOC_022694";gene_name "CLCN3";class_code "j";oId "Cornea_Adult.Tissue_00583718";is.last "FALSE";is.first "FALSE";is.singleExon "FALSE"
chr4	transdecoder	CDS	169690530	169690652	.	+	0	transcript_id "DNTX_00189847";transcript_type "protein_coding";transcript_biotype "protein_coding";gene_id "XLOC_022694";gene_name "CLCN3";class_code "j";oId "Cornea_Adult.Tissue_00583718";is.last "FALSE";is.first "FALSE";is.singleExon "FALSE"
chr4	transdecoder	CDS	169692114	169692320	.	+	0	transcript_id "DNTX_00189847";transcript_type "protein_coding";transcript_biotype "protein_coding";gene_id "XLOC_022694";gene_name "CLCN3";class_code "j";oId "Cornea_Adult.Tissue_00583718";is.last "FALSE";is.first "FALSE";is.singleExon "FALSE"
chr4	transdecoder	CDS	169695612	169695692	.	+	0	transcript_id "DNTX_00189847";transcript_type "protein_coding";transcript_biotype "protein_coding";gene_id "XLOC_022694";gene_name "CLCN3";class_code "j";oId "Cornea_Adult.Tissue_00583718";is.last "FALSE";is.first "FALSE";is.singleExon "FALSE"
chr4	transdecoder	CDS	169697189	169697734	.	+	0	transcript_id "DNTX_00189847";transcript_type "protein_coding";transcript_biotype "protein_coding";gene_id "XLOC_022694";gene_name "CLCN3";class_code "j";oId "Cornea_Adult.Tissue_00583718";is.last "FALSE";is.first "FALSE";is.singleExon "FALSE"
chr4	transdecoder	CDS	169703998	169704184	.	+	0	transcript_id "DNTX_00189847";transcript_type "protein_coding";transcript_biotype "protein_coding";gene_id "XLOC_022694";gene_name "CLCN3";class_code "j";oId "Cornea_Adult.Tissue_00583718";is.last "FALSE";is.first "FALSE";is.singleExon "FALSE"
chr4	transdecoder	CDS	169706868	169707266	.	+	2	transcript_id "DNTX_00189847";transcript_type "protein_coding";transcript_biotype "protein_coding";gene_id "XLOC_022694";gene_name "CLCN3";class_code "j";oId "Cornea_Adult.Tissue_00583718";is.last "FALSE";is.first "FALSE";is.singleExon "FALSE"
chr4	transdecoder	CDS	169713079	169713295	.	+	2	transcript_id "DNTX_00189847";transcript_type "protein_coding";transcript_biotype "protein_coding";gene_id "XLOC_022694";gene_name "CLCN3";class_code "j";oId "Cornea_Adult.Tissue_00583718";is.last "FALSE";is.first "FALSE";is.singleExon "FALSE"
chr4	transdecoder	CDS	169717792	169717894	.	+	1	transcript_id "DNTX_00189847";transcript_type "protein_coding";transcript_biotype "protein_coding";gene_id "XLOC_022694";gene_name "CLCN3";class_code "j";oId "Cornea_Adult.Tissue_00583718";is.last "FALSE";is.first "FALSE";is.singleExon "FALSE"
chr4	transdecoder	stop_codon	169717895	169717897	.	+	0	transcript_id "DNTX_00189847";transcript_type "protein_coding";transcript_biotype "protein_coding";gene_id "XLOC_022694";gene_name "CLCN3";class_code "j";oId "Cornea_Adult.Tissue_00583718";is.last "FALSE";is.first "FALSE";is.singleExon "FALSE"
chr4	transdecoder	three_prime_UTR	169717898	169723187	.	+	.	transcript_id "DNTX_00189847";transcript_type "protein_coding";transcript_biotype "protein_coding";gene_id "XLOC_022694";gene_name "CLCN3";class_code "j";oId "Cornea_Adult.Tissue_00583718";is.last "FALSE";is.first "FALSE";is.singleExon "FALSE"
chr4	StringTie	transcript	169620570	169689231	.	+	.	transcript_id "DNTX_00189848";transcript_type "noncoding";transcript_biotype "noncoding";gene_id "XLOC_022694";gene_name "CLCN3";class_code "c";oId "Cornea_Adult.Tissue_00576809";is.last "FALSE";is.first "FALSE";is.singleExon "FALSE"
chr4	StringTie	exon	169620570	169621063	.	+	.	transcript_id "DNTX_00189848";transcript_type "noncoding";transcript_biotype "noncoding";exon_number "1";gene_id "XLOC_022694";gene_name "CLCN3";class_code "c";oId "Cornea_Adult.Tissue_00576809";is.last "FALSE";novel_exon_id "nvl_exon155764";novel_exon_type "novel_TSS";is.first "TRUE";is.singleExon "FALSE"
chr4	StringTie	exon	169635913	169636088	.	+	.	transcript_id "DNTX_00189848";transcript_type "noncoding";transcript_biotype "noncoding";exon_number "2";gene_id "XLOC_022694";gene_name "CLCN3";class_code "c";oId "Cornea_Adult.Tissue_00576809";is.last "FALSE";is.first "FALSE";is.singleExon "FALSE"
chr4	StringTie	exon	169680050	169680207	.	+	.	transcript_id "DNTX_00189848";transcript_type "noncoding";transcript_biotype "noncoding";exon_number "3";gene_id "XLOC_022694";gene_name "CLCN3";class_code "c";oId "Cornea_Adult.Tissue_00576809";is.last "FALSE";is.first "FALSE";is.singleExon "FALSE"
chr4	StringTie	exon	169687658	169687757	.	+	.	transcript_id "DNTX_00189848";transcript_type "noncoding";transcript_biotype "noncoding";exon_number "4";gene_id "XLOC_022694";gene_name "CLCN3";class_code "c";oId "Cornea_Adult.Tissue_00576809";is.last "FALSE";is.first "FALSE";is.singleExon "FALSE"
chr4	StringTie	exon	169689043	169689231	.	+	.	transcript_id "DNTX_00189848";transcript_type "noncoding";transcript_biotype "noncoding";exon_number "5";gene_id "XLOC_022694";gene_name "CLCN3";class_code "c";oId "Cornea_Adult.Tissue_00576809";is.last "TRUE";novel_exon_id "nvl_exon155765";novel_exon_type "novel_TES";is.first "FALSE";is.singleExon "FALSE"
chr4	transdecoder	transcript	169660062	169723187	.	+	.	transcript_id "DNTX_00184525";transcript_type "protein_coding";transcript_biotype "protein_coding";gene_id "XLOC_022694";gene_name "CLCN3";class_code "=";oId "Pancreas_00265834";is.last "FALSE";is.first "FALSE";is.singleExon "FALSE"
chr4	transdecoder	exon	169660062	169660448	.	+	.	transcript_id "DNTX_00184525";transcript_type "protein_coding";transcript_biotype "protein_coding";exon_number "1";gene_id "XLOC_022694";gene_name "CLCN3";class_code "=";oId "Pancreas_00265834";is.last "FALSE";is.first "TRUE";is.singleExon "FALSE"
chr4	transdecoder	exon	169680050	169680207	.	+	.	transcript_id "DNTX_00184525";transcript_type "protein_coding";transcript_biotype "protein_coding";exon_number "2";gene_id "XLOC_022694";gene_name "CLCN3";class_code "=";oId "Pancreas_00265834";is.last "FALSE";is.first "FALSE";is.singleExon "FALSE"
chr4	transdecoder	exon	169687658	169687757	.	+	.	transcript_id "DNTX_00184525";transcript_type "protein_coding";transcript_biotype "protein_coding";exon_number "3";gene_id "XLOC_022694";gene_name "CLCN3";class_code "=";oId "Pancreas_00265834";is.last "FALSE";is.first "FALSE";is.singleExon "FALSE"
chr4	transdecoder	exon	169689043	169689230	.	+	.	transcript_id "DNTX_00184525";transcript_type "protein_coding";transcript_biotype "protein_coding";exon_number "4";gene_id "XLOC_022694";gene_name "CLCN3";class_code "=";oId "Pancreas_00265834";is.last "FALSE";is.first "FALSE";is.singleExon "FALSE"
chr4	transdecoder	exon	169690530	169690652	.	+	.	transcript_id "DNTX_00184525";transcript_type "protein_coding";transcript_biotype "protein_coding";exon_number "5";gene_id "XLOC_022694";gene_name "CLCN3";class_code "=";oId "Pancreas_00265834";is.last "FALSE";is.first "FALSE";is.singleExon "FALSE"
chr4	transdecoder	exon	169692114	169692320	.	+	.	transcript_id "DNTX_00184525";transcript_type "protein_coding";transcript_biotype "protein_coding";exon_number "6";gene_id "XLOC_022694";gene_name "CLCN3";class_code "=";oId "Pancreas_00265834";is.last "FALSE";is.first "FALSE";is.singleExon "FALSE"
chr4	transdecoder	exon	169695612	169695692	.	+	.	transcript_id "DNTX_00184525";transcript_type "protein_coding";transcript_biotype "protein_coding";exon_number "7";gene_id "XLOC_022694";gene_name "CLCN3";class_code "=";oId "Pancreas_00265834";is.last "FALSE";is.first "FALSE";is.singleExon "FALSE"
chr4	transdecoder	exon	169697189	169697734	.	+	.	transcript_id "DNTX_00184525";transcript_type "protein_coding";transcript_biotype "protein_coding";exon_number "8";gene_id "XLOC_022694";gene_name "CLCN3";class_code "=";oId "Pancreas_00265834";is.last "FALSE";is.first "FALSE";is.singleExon "FALSE"
chr4	transdecoder	exon	169703998	169704184	.	+	.	transcript_id "DNTX_00184525";transcript_type "protein_coding";transcript_biotype "protein_coding";exon_number "9";gene_id "XLOC_022694";gene_name "CLCN3";class_code "=";oId "Pancreas_00265834";is.last "FALSE";is.first "FALSE";is.singleExon "FALSE"
chr4	transdecoder	exon	169706868	169707266	.	+	.	transcript_id "DNTX_00184525";transcript_type "protein_coding";transcript_biotype "protein_coding";exon_number "10";gene_id "XLOC_022694";gene_name "CLCN3";class_code "=";oId "Pancreas_00265834";is.last "FALSE";is.first "FALSE";is.singleExon "FALSE"
chr4	transdecoder	exon	169713079	169713295	.	+	.	transcript_id "DNTX_00184525";transcript_type "protein_coding";transcript_biotype "protein_coding";exon_number "11";gene_id "XLOC_022694";gene_name "CLCN3";class_code "=";oId "Pancreas_00265834";is.last "FALSE";is.first "FALSE";is.singleExon "FALSE"
chr4	transdecoder	exon	169719907	169723187	.	+	.	transcript_id "DNTX_00184525";transcript_type "protein_coding";transcript_biotype "protein_coding";exon_number "12";gene_id "XLOC_022694";gene_name "CLCN3";class_code "=";oId "Pancreas_00265834";is.last "TRUE";is.first "FALSE";is.singleExon "FALSE"
chr4	transdecoder	five_prime_UTR	169660062	169660369	.	+	.	transcript_id "DNTX_00184525";transcript_type "protein_coding";transcript_biotype "protein_coding";gene_id "XLOC_022694";gene_name "CLCN3";class_code "=";oId "Pancreas_00265834";is.last "FALSE";is.first "FALSE";is.singleExon "FALSE"
chr4	transdecoder	start_codon	169660370	169660372	.	+	0	transcript_id "DNTX_00184525";transcript_type "protein_coding";transcript_biotype "protein_coding";gene_id "XLOC_022694";gene_name "CLCN3";class_code "=";oId "Pancreas_00265834";is.last "FALSE";is.first "FALSE";is.singleExon "FALSE"
chr4	transdecoder	CDS	169660370	169660448	.	+	0	transcript_id "DNTX_00184525";transcript_type "protein_coding";transcript_biotype "protein_coding";gene_id "XLOC_022694";gene_name "CLCN3";class_code "=";oId "Pancreas_00265834";is.last "FALSE";is.first "FALSE";is.singleExon "FALSE"
chr4	transdecoder	CDS	169680050	169680207	.	+	2	transcript_id "DNTX_00184525";transcript_type "protein_coding";transcript_biotype "protein_coding";gene_id "XLOC_022694";gene_name "CLCN3";class_code "=";oId "Pancreas_00265834";is.last "FALSE";is.first "FALSE";is.singleExon "FALSE"
chr4	transdecoder	CDS	169687658	169687757	.	+	0	transcript_id "DNTX_00184525";transcript_type "protein_coding";transcript_biotype "protein_coding";gene_id "XLOC_022694";gene_name "CLCN3";class_code "=";oId "Pancreas_00265834";is.last "FALSE";is.first "FALSE";is.singleExon "FALSE"
chr4	transdecoder	CDS	169689043	169689230	.	+	2	transcript_id "DNTX_00184525";transcript_type "protein_coding";transcript_biotype "protein_coding";gene_id "XLOC_022694";gene_name "CLCN3";class_code "=";oId "Pancreas_00265834";is.last "FALSE";is.first "FALSE";is.singleExon "FALSE"
chr4	transdecoder	CDS	169690530	169690652	.	+	0	transcript_id "DNTX_00184525";transcript_type "protein_coding";transcript_biotype "protein_coding";gene_id "XLOC_022694";gene_name "CLCN3";class_code "=";oId "Pancreas_00265834";is.last "FALSE";is.first "FALSE";is.singleExon "FALSE"
chr4	transdecoder	CDS	169692114	169692320	.	+	0	transcript_id "DNTX_00184525";transcript_type "protein_coding";transcript_biotype "protein_coding";gene_id "XLOC_022694";gene_name "CLCN3";class_code "=";oId "Pancreas_00265834";is.last "FALSE";is.first "FALSE";is.singleExon "FALSE"
chr4	transdecoder	CDS	169695612	169695692	.	+	0	transcript_id "DNTX_00184525";transcript_type "protein_coding";transcript_biotype "protein_coding";gene_id "XLOC_022694";gene_name "CLCN3";class_code "=";oId "Pancreas_00265834";is.last "FALSE";is.first "FALSE";is.singleExon "FALSE"
chr4	transdecoder	CDS	169697189	169697734	.	+	0	transcript_id "DNTX_00184525";transcript_type "protein_coding";transcript_biotype "protein_coding";gene_id "XLOC_022694";gene_name "CLCN3";class_code "=";oId "Pancreas_00265834";is.last "FALSE";is.first "FALSE";is.singleExon "FALSE"
chr4	transdecoder	CDS	169703998	169704184	.	+	0	transcript_id "DNTX_00184525";transcript_type "protein_coding";transcript_biotype "protein_coding";gene_id "XLOC_022694";gene_name "CLCN3";class_code "=";oId "Pancreas_00265834";is.last "FALSE";is.first "FALSE";is.singleExon "FALSE"
chr4	transdecoder	CDS	169706868	169707266	.	+	2	transcript_id "DNTX_00184525";transcript_type "protein_coding";transcript_biotype "protein_coding";gene_id "XLOC_022694";gene_name "CLCN3";class_code "=";oId "Pancreas_00265834";is.last "FALSE";is.first "FALSE";is.singleExon "FALSE"
chr4	transdecoder	CDS	169713079	169713295	.	+	2	transcript_id "DNTX_00184525";transcript_type "protein_coding";transcript_biotype "protein_coding";gene_id "XLOC_022694";gene_name "CLCN3";class_code "=";oId "Pancreas_00265834";is.last "FALSE";is.first "FALSE";is.singleExon "FALSE"
chr4	transdecoder	CDS	169719907	169719994	.	+	1	transcript_id "DNTX_00184525";transcript_type "protein_coding";transcript_biotype "protein_coding";gene_id "XLOC_022694";gene_name "CLCN3";class_code "=";oId "Pancreas_00265834";is.last "FALSE";is.first "FALSE";is.singleExon "FALSE"
chr4	transdecoder	stop_codon	169719995	169719997	.	+	0	transcript_id "DNTX_00184525";transcript_type "protein_coding";transcript_biotype "protein_coding";gene_id "XLOC_022694";gene_name "CLCN3";class_code "=";oId "Pancreas_00265834";is.last "FALSE";is.first "FALSE";is.singleExon "FALSE"
chr4	transdecoder	three_prime_UTR	169719998	169723187	.	+	.	transcript_id "DNTX_00184525";transcript_type "protein_coding";transcript_biotype "protein_coding";gene_id "XLOC_022694";gene_name "CLCN3";class_code "=";oId "Pancreas_00265834";is.last "FALSE";is.first "FALSE";is.singleExon "FALSE"
chr4	StringTie	transcript	169660062	169713187	.	+	.	transcript_id "DNTX_00185515";transcript_type "noncoding";transcript_biotype "noncoding";gene_id "XLOC_022694";gene_name "CLCN3";class_code "=";oId "RPE_Fetal.Tissue_00511674";is.last "FALSE";is.first "FALSE";is.singleExon "FALSE"
chr4	StringTie	exon	169660062	169660448	.	+	.	transcript_id "DNTX_00185515";transcript_type "noncoding";transcript_biotype "noncoding";exon_number "1";gene_id "XLOC_022694";gene_name "CLCN3";class_code "=";oId "RPE_Fetal.Tissue_00511674";is.last "FALSE";is.first "TRUE";is.singleExon "FALSE"
chr4	StringTie	exon	169680050	169680207	.	+	.	transcript_id "DNTX_00185515";transcript_type "noncoding";transcript_biotype "noncoding";exon_number "2";gene_id "XLOC_022694";gene_name "CLCN3";class_code "=";oId "RPE_Fetal.Tissue_00511674";is.last "FALSE";is.first "FALSE";is.singleExon "FALSE"
chr4	StringTie	exon	169687658	169687757	.	+	.	transcript_id "DNTX_00185515";transcript_type "noncoding";transcript_biotype "noncoding";exon_number "3";gene_id "XLOC_022694";gene_name "CLCN3";class_code "=";oId "RPE_Fetal.Tissue_00511674";is.last "FALSE";is.first "FALSE";is.singleExon "FALSE"
chr4	StringTie	exon	169689043	169689230	.	+	.	transcript_id "DNTX_00185515";transcript_type "noncoding";transcript_biotype "noncoding";exon_number "4";gene_id "XLOC_022694";gene_name "CLCN3";class_code "=";oId "RPE_Fetal.Tissue_00511674";is.last "FALSE";is.first "FALSE";is.singleExon "FALSE"
chr4	StringTie	exon	169690530	169690652	.	+	.	transcript_id "DNTX_00185515";transcript_type "noncoding";transcript_biotype "noncoding";exon_number "5";gene_id "XLOC_022694";gene_name "CLCN3";class_code "=";oId "RPE_Fetal.Tissue_00511674";is.last "FALSE";is.first "FALSE";is.singleExon "FALSE"
chr4	StringTie	exon	169692114	169692320	.	+	.	transcript_id "DNTX_00185515";transcript_type "noncoding";transcript_biotype "noncoding";exon_number "6";gene_id "XLOC_022694";gene_name "CLCN3";class_code "=";oId "RPE_Fetal.Tissue_00511674";is.last "FALSE";is.first "FALSE";is.singleExon "FALSE"
chr4	StringTie	exon	169695612	169695692	.	+	.	transcript_id "DNTX_00185515";transcript_type "noncoding";transcript_biotype "noncoding";exon_number "7";gene_id "XLOC_022694";gene_name "CLCN3";class_code "=";oId "RPE_Fetal.Tissue_00511674";is.last "FALSE";is.first "FALSE";is.singleExon "FALSE"
chr4	StringTie	exon	169697189	169697734	.	+	.	transcript_id "DNTX_00185515";transcript_type "noncoding";transcript_biotype "noncoding";exon_number "8";gene_id "XLOC_022694";gene_name "CLCN3";class_code "=";oId "RPE_Fetal.Tissue_00511674";is.last "FALSE";is.first "FALSE";is.singleExon "FALSE"
chr4	StringTie	exon	169703998	169704184	.	+	.	transcript_id "DNTX_00185515";transcript_type "noncoding";transcript_biotype "noncoding";exon_number "9";gene_id "XLOC_022694";gene_name "CLCN3";class_code "=";oId "RPE_Fetal.Tissue_00511674";is.last "FALSE";is.first "FALSE";is.singleExon "FALSE"
chr4	StringTie	exon	169706868	169707266	.	+	.	transcript_id "DNTX_00185515";transcript_type "noncoding";transcript_biotype "noncoding";exon_number "10";gene_id "XLOC_022694";gene_name "CLCN3";class_code "=";oId "RPE_Fetal.Tissue_00511674";is.last "FALSE";is.first "FALSE";is.singleExon "FALSE"
chr4	StringTie	exon	169713079	169713187	.	+	.	transcript_id "DNTX_00185515";transcript_type "noncoding";transcript_biotype "noncoding";exon_number "11";gene_id "XLOC_022694";gene_name "CLCN3";class_code "=";oId "RPE_Fetal.Tissue_00511674";is.last "TRUE";is.first "FALSE";is.singleExon "FALSE"
chr4	transdecoder	transcript	169690560	169723185	.	+	.	transcript_id "DNTX_00189441";transcript_type "protein_coding";transcript_biotype "protein_coding";gene_id "XLOC_022694";gene_name "CLCN3";class_code "c";oId "Brain-Hypothalamus_00319482";is.last "FALSE";is.first "FALSE";is.singleExon "FALSE"
chr4	transdecoder	exon	169690560	169690652	.	+	.	transcript_id "DNTX_00189441";transcript_type "protein_coding";transcript_biotype "protein_coding";exon_number "1";gene_id "XLOC_022694";gene_name "CLCN3";class_code "c";oId "Brain-Hypothalamus_00319482";is.last "FALSE";novel_exon_id "nvl_exon155766";novel_exon_type "novel_TSS";is.first "TRUE";is.singleExon "FALSE"
chr4	transdecoder	exon	169692114	169692320	.	+	.	transcript_id "DNTX_00189441";transcript_type "protein_coding";transcript_biotype "protein_coding";exon_number "2";gene_id "XLOC_022694";gene_name "CLCN3";class_code "c";oId "Brain-Hypothalamus_00319482";is.last "FALSE";is.first "FALSE";is.singleExon "FALSE"
chr4	transdecoder	exon	169695612	169695692	.	+	.	transcript_id "DNTX_00189441";transcript_type "protein_coding";transcript_biotype "protein_coding";exon_number "3";gene_id "XLOC_022694";gene_name "CLCN3";class_code "c";oId "Brain-Hypothalamus_00319482";is.last "FALSE";is.first "FALSE";is.singleExon "FALSE"
chr4	transdecoder	exon	169697189	169697734	.	+	.	transcript_id "DNTX_00189441";transcript_type "protein_coding";transcript_biotype "protein_coding";exon_number "4";gene_id "XLOC_022694";gene_name "CLCN3";class_code "c";oId "Brain-Hypothalamus_00319482";is.last "FALSE";is.first "FALSE";is.singleExon "FALSE"
chr4	transdecoder	exon	169703998	169704184	.	+	.	transcript_id "DNTX_00189441";transcript_type "protein_coding";transcript_biotype "protein_coding";exon_number "5";gene_id "XLOC_022694";gene_name "CLCN3";class_code "c";oId "Brain-Hypothalamus_00319482";is.last "FALSE";is.first "FALSE";is.singleExon "FALSE"
chr4	transdecoder	exon	169706868	169707266	.	+	.	transcript_id "DNTX_00189441";transcript_type "protein_coding";transcript_biotype "protein_coding";exon_number "6";gene_id "XLOC_022694";gene_name "CLCN3";class_code "c";oId "Brain-Hypothalamus_00319482";is.last "FALSE";is.first "FALSE";is.singleExon "FALSE"
chr4	transdecoder	exon	169713079	169713295	.	+	.	transcript_id "DNTX_00189441";transcript_type "protein_coding";transcript_biotype "protein_coding";exon_number "7";gene_id "XLOC_022694";gene_name "CLCN3";class_code "c";oId "Brain-Hypothalamus_00319482";is.last "FALSE";is.first "FALSE";is.singleExon "FALSE"
chr4	transdecoder	exon	169719907	169723185	.	+	.	transcript_id "DNTX_00189441";transcript_type "protein_coding";transcript_biotype "protein_coding";exon_number "8";gene_id "XLOC_022694";gene_name "CLCN3";class_code "c";oId "Brain-Hypothalamus_00319482";is.last "TRUE";novel_exon_id "nvl_exon155767";novel_exon_type "novel_TES";is.first "FALSE";is.singleExon "FALSE"
chr4	transdecoder	start_codon	169690560	169690562	.	+	0	transcript_id "DNTX_00189441";transcript_type "protein_coding";transcript_biotype "protein_coding";gene_id "XLOC_022694";gene_name "CLCN3";class_code "c";oId "Brain-Hypothalamus_00319482";is.last "FALSE";is.first "FALSE";is.singleExon "FALSE"
chr4	transdecoder	CDS	169690560	169690652	.	+	0	transcript_id "DNTX_00189441";transcript_type "protein_coding";transcript_biotype "protein_coding";gene_id "XLOC_022694";gene_name "CLCN3";class_code "c";oId "Brain-Hypothalamus_00319482";is.last "FALSE";novel_exon_id "nvl_exon155766";novel_exon_type "novel_TSS";is.first "TRUE";is.singleExon "FALSE"
chr4	transdecoder	CDS	169692114	169692320	.	+	0	transcript_id "DNTX_00189441";transcript_type "protein_coding";transcript_biotype "protein_coding";gene_id "XLOC_022694";gene_name "CLCN3";class_code "c";oId "Brain-Hypothalamus_00319482";is.last "FALSE";is.first "FALSE";is.singleExon "FALSE"
chr4	transdecoder	CDS	169695612	169695692	.	+	0	transcript_id "DNTX_00189441";transcript_type "protein_coding";transcript_biotype "protein_coding";gene_id "XLOC_022694";gene_name "CLCN3";class_code "c";oId "Brain-Hypothalamus_00319482";is.last "FALSE";is.first "FALSE";is.singleExon "FALSE"
chr4	transdecoder	CDS	169697189	169697734	.	+	0	transcript_id "DNTX_00189441";transcript_type "protein_coding";transcript_biotype "protein_coding";gene_id "XLOC_022694";gene_name "CLCN3";class_code "c";oId "Brain-Hypothalamus_00319482";is.last "FALSE";is.first "FALSE";is.singleExon "FALSE"
chr4	transdecoder	CDS	169703998	169704184	.	+	0	transcript_id "DNTX_00189441";transcript_type "protein_coding";transcript_biotype "protein_coding";gene_id "XLOC_022694";gene_name "CLCN3";class_code "c";oId "Brain-Hypothalamus_00319482";is.last "FALSE";is.first "FALSE";is.singleExon "FALSE"
chr4	transdecoder	CDS	169706868	169707266	.	+	2	transcript_id "DNTX_00189441";transcript_type "protein_coding";transcript_biotype "protein_coding";gene_id "XLOC_022694";gene_name "CLCN3";class_code "c";oId "Brain-Hypothalamus_00319482";is.last "FALSE";is.first "FALSE";is.singleExon "FALSE"
chr4	transdecoder	CDS	169713079	169713295	.	+	2	transcript_id "DNTX_00189441";transcript_type "protein_coding";transcript_biotype "protein_coding";gene_id "XLOC_022694";gene_name "CLCN3";class_code "c";oId "Brain-Hypothalamus_00319482";is.last "FALSE";is.first "FALSE";is.singleExon "FALSE"
chr4	transdecoder	CDS	169719907	169719994	.	+	1	transcript_id "DNTX_00189441";transcript_type "protein_coding";transcript_biotype "protein_coding";gene_id "XLOC_022694";gene_name "CLCN3";class_code "c";oId "Brain-Hypothalamus_00319482";is.last "FALSE";is.first "FALSE";is.singleExon "FALSE"
chr4	transdecoder	stop_codon	169719995	169719997	.	+	0	transcript_id "DNTX_00189441";transcript_type "protein_coding";transcript_biotype "protein_coding";gene_id "XLOC_022694";gene_name "CLCN3";class_code "c";oId "Brain-Hypothalamus_00319482";is.last "FALSE";is.first "FALSE";is.singleExon "FALSE"
chr4	transdecoder	three_prime_UTR	169719998	169723185	.	+	.	transcript_id "DNTX_00189441";transcript_type "protein_coding";transcript_biotype "protein_coding";gene_id "XLOC_022694";gene_name "CLCN3";class_code "c";oId "Brain-Hypothalamus_00319482";is.last "FALSE";is.first "FALSE";is.singleExon "FALSE"
chr4	StringTie	transcript	169697261	169707266	.	+	.	transcript_id "DNTX_00189849";transcript_type "noncoding";transcript_biotype "noncoding";gene_id "XLOC_022694";gene_name "CLCN3";class_code "c";oId "Cornea_Adult.Tissue_00576811";is.last "FALSE";is.first "FALSE";is.singleExon "FALSE"
chr4	StringTie	exon	169697261	169697734	.	+	.	transcript_id "DNTX_00189849";transcript_type "noncoding";transcript_biotype "noncoding";exon_number "1";gene_id "XLOC_022694";gene_name "CLCN3";class_code "c";oId "Cornea_Adult.Tissue_00576811";is.last "FALSE";novel_exon_id "nvl_exon155768";novel_exon_type "novel_TSS";is.first "TRUE";is.singleExon "FALSE"
chr4	StringTie	exon	169703998	169704184	.	+	.	transcript_id "DNTX_00189849";transcript_type "noncoding";transcript_biotype "noncoding";exon_number "2";gene_id "XLOC_022694";gene_name "CLCN3";class_code "c";oId "Cornea_Adult.Tissue_00576811";is.last "FALSE";is.first "FALSE";is.singleExon "FALSE"
chr4	StringTie	exon	169706868	169707266	.	+	.	transcript_id "DNTX_00189849";transcript_type "noncoding";transcript_biotype "noncoding";exon_number "3";gene_id "XLOC_022694";gene_name "CLCN3";class_code "c";oId "Cornea_Adult.Tissue_00576811";is.last "TRUE";is.first "FALSE";is.singleExon "FALSE"
chr4	transdecoder	gene	169729281	169757953	.	-	.	gene_id "XLOC_023288";gene_name "C4orf27";is.last "FALSE";is.first "FALSE";is.singleExon "FALSE"
chr4	transdecoder	transcript	169729281	169757904	.	-	.	transcript_id "DNTX_00191184";transcript_type "protein_coding";transcript_biotype "protein_coding";gene_id "XLOC_023288";gene_name "C4orf27";class_code "j";oId "Skin-NotSunExposedSuprapubic_00275603";is.last "FALSE";is.first "FALSE";is.singleExon "FALSE"
chr4	transdecoder	exon	169729281	169729709	.	-	.	transcript_id "DNTX_00191184";transcript_type "protein_coding";transcript_biotype "protein_coding";exon_number "8";gene_id "XLOC_023288";gene_name "C4orf27";class_code "j";oId "Skin-NotSunExposedSuprapubic_00275603";is.last "TRUE";novel_exon_id "nvl_exon155769";novel_exon_type "A5SS";is.first "FALSE";is.singleExon "FALSE"
chr4	transdecoder	exon	169731704	169731876	.	-	.	transcript_id "DNTX_00191184";transcript_type "protein_coding";transcript_biotype "protein_coding";exon_number "7";gene_id "XLOC_023288";gene_name "C4orf27";class_code "j";oId "Skin-NotSunExposedSuprapubic_00275603";is.last "FALSE";is.first "FALSE";is.singleExon "FALSE"
chr4	transdecoder	exon	169737660	169737747	.	-	.	transcript_id "DNTX_00191184";transcript_type "protein_coding";transcript_biotype "protein_coding";exon_number "6";gene_id "XLOC_023288";gene_name "C4orf27";class_code "j";oId "Skin-NotSunExposedSuprapubic_00275603";is.last "FALSE";is.first "FALSE";is.singleExon "FALSE"
chr4	transdecoder	exon	169741957	169742107	.	-	.	transcript_id "DNTX_00191184";transcript_type "protein_coding";transcript_biotype "protein_coding";exon_number "5";gene_id "XLOC_023288";gene_name "C4orf27";class_code "j";oId "Skin-NotSunExposedSuprapubic_00275603";is.last "FALSE";is.first "FALSE";is.singleExon "FALSE"
chr4	transdecoder	exon	169748744	169748842	.	-	.	transcript_id "DNTX_00191184";transcript_type "protein_coding";transcript_biotype "protein_coding";exon_number "4";gene_id "XLOC_023288";gene_name "C4orf27";class_code "j";oId "Skin-NotSunExposedSuprapubic_00275603";is.last "FALSE";is.first "FALSE";is.singleExon "FALSE"
chr4	transdecoder	exon	169750536	169750725	.	-	.	transcript_id "DNTX_00191184";transcript_type "protein_coding";transcript_biotype "protein_coding";exon_number "3";gene_id "XLOC_023288";gene_name "C4orf27";class_code "j";oId "Skin-NotSunExposedSuprapubic_00275603";is.last "FALSE";is.first "FALSE";is.singleExon "FALSE"
chr4	transdecoder	exon	169753676	169753835	.	-	.	transcript_id "DNTX_00191184";transcript_type "protein_coding";transcript_biotype "protein_coding";exon_number "2";gene_id "XLOC_023288";gene_name "C4orf27";class_code "j";oId "Skin-NotSunExposedSuprapubic_00275603";is.last "FALSE";is.first "FALSE";is.singleExon "FALSE"
chr4	transdecoder	exon	169756128	169757904	.	-	.	transcript_id "DNTX_00191184";transcript_type "protein_coding";transcript_biotype "protein_coding";exon_number "1";gene_id "XLOC_023288";gene_name "C4orf27";class_code "j";oId "Skin-NotSunExposedSuprapubic_00275603";is.last "FALSE";novel_exon_id "nvl_exon155770";novel_exon_type "novel_TSS";is.first "TRUE";is.singleExon "FALSE"
chr4	transdecoder	five_prime_UTR	169750550	169750725	.	-	.	transcript_id "DNTX_00191184";transcript_type "protein_coding";transcript_biotype "protein_coding";gene_id "XLOC_023288";gene_name "C4orf27";class_code "j";oId "Skin-NotSunExposedSuprapubic_00275603";is.last "FALSE";is.first "FALSE";is.singleExon "FALSE"
chr4	transdecoder	five_prime_UTR	169753676	169753835	.	-	.	transcript_id "DNTX_00191184";transcript_type "protein_coding";transcript_biotype "protein_coding";gene_id "XLOC_023288";gene_name "C4orf27";class_code "j";oId "Skin-NotSunExposedSuprapubic_00275603";is.last "FALSE";is.first "FALSE";is.singleExon "FALSE"
chr4	transdecoder	five_prime_UTR	169756128	169757904	.	-	.	transcript_id "DNTX_00191184";transcript_type "protein_coding";transcript_biotype "protein_coding";gene_id "XLOC_023288";gene_name "C4orf27";class_code "j";oId "Skin-NotSunExposedSuprapubic_00275603";is.last "FALSE";novel_exon_id "nvl_exon155770";novel_exon_type "novel_TSS";is.first "TRUE";is.singleExon "FALSE"
chr4	transdecoder	start_codon	169750547	169750549	.	-	0	transcript_id "DNTX_00191184";transcript_type "protein_coding";transcript_biotype "protein_coding";gene_id "XLOC_023288";gene_name "C4orf27";class_code "j";oId "Skin-NotSunExposedSuprapubic_00275603";is.last "FALSE";is.first "FALSE";is.singleExon "FALSE"
chr4	transdecoder	CDS	169729581	169729709	.	-	0	transcript_id "DNTX_00191184";transcript_type "protein_coding";transcript_biotype "protein_coding";gene_id "XLOC_023288";gene_name "C4orf27";class_code "j";oId "Skin-NotSunExposedSuprapubic_00275603";is.last "FALSE";is.first "FALSE";is.singleExon "FALSE"
chr4	transdecoder	CDS	169731704	169731876	.	-	2	transcript_id "DNTX_00191184";transcript_type "protein_coding";transcript_biotype "protein_coding";gene_id "XLOC_023288";gene_name "C4orf27";class_code "j";oId "Skin-NotSunExposedSuprapubic_00275603";is.last "FALSE";is.first "FALSE";is.singleExon "FALSE"
chr4	transdecoder	CDS	169737660	169737747	.	-	0	transcript_id "DNTX_00191184";transcript_type "protein_coding";transcript_biotype "protein_coding";gene_id "XLOC_023288";gene_name "C4orf27";class_code "j";oId "Skin-NotSunExposedSuprapubic_00275603";is.last "FALSE";is.first "FALSE";is.singleExon "FALSE"
chr4	transdecoder	CDS	169741957	169742107	.	-	1	transcript_id "DNTX_00191184";transcript_type "protein_coding";transcript_biotype "protein_coding";gene_id "XLOC_023288";gene_name "C4orf27";class_code "j";oId "Skin-NotSunExposedSuprapubic_00275603";is.last "FALSE";is.first "FALSE";is.singleExon "FALSE"
chr4	transdecoder	CDS	169748744	169748842	.	-	1	transcript_id "DNTX_00191184";transcript_type "protein_coding";transcript_biotype "protein_coding";gene_id "XLOC_023288";gene_name "C4orf27";class_code "j";oId "Skin-NotSunExposedSuprapubic_00275603";is.last "FALSE";is.first "FALSE";is.singleExon "FALSE"
chr4	transdecoder	CDS	169750536	169750549	.	-	0	transcript_id "DNTX_00191184";transcript_type "protein_coding";transcript_biotype "protein_coding";gene_id "XLOC_023288";gene_name "C4orf27";class_code "j";oId "Skin-NotSunExposedSuprapubic_00275603";is.last "FALSE";is.first "FALSE";is.singleExon "FALSE"
chr4	transdecoder	stop_codon	169729578	169729580	.	-	0	transcript_id "DNTX_00191184";transcript_type "protein_coding";transcript_biotype "protein_coding";gene_id "XLOC_023288";gene_name "C4orf27";class_code "j";oId "Skin-NotSunExposedSuprapubic_00275603";is.last "FALSE";is.first "FALSE";is.singleExon "FALSE"
chr4	transdecoder	three_prime_UTR	169729281	169729577	.	-	.	transcript_id "DNTX_00191184";transcript_type "protein_coding";transcript_biotype "protein_coding";gene_id "XLOC_023288";gene_name "C4orf27";class_code "j";oId "Skin-NotSunExposedSuprapubic_00275603";is.last "FALSE";is.first "FALSE";is.singleExon "FALSE"
chr4	transdecoder	transcript	169729465	169757953	.	-	.	transcript_id "DNTX_00184912";transcript_type "protein_coding";transcript_biotype "protein_coding";gene_id "XLOC_023288";gene_name "C4orf27";class_code "=";oId "Pancreas_00268029";is.last "FALSE";is.first "FALSE";is.singleExon "FALSE"
chr4	transdecoder	exon	169729465	169729709	.	-	.	transcript_id "DNTX_00184912";transcript_type "protein_coding";transcript_biotype "protein_coding";exon_number "8";gene_id "XLOC_023288";gene_name "C4orf27";class_code "=";oId "Pancreas_00268029";is.last "TRUE";is.first "FALSE";is.singleExon "FALSE"
chr4	transdecoder	exon	169731704	169731876	.	-	.	transcript_id "DNTX_00184912";transcript_type "protein_coding";transcript_biotype "protein_coding";exon_number "7";gene_id "XLOC_023288";gene_name "C4orf27";class_code "=";oId "Pancreas_00268029";is.last "FALSE";is.first "FALSE";is.singleExon "FALSE"
chr4	transdecoder	exon	169737660	169737747	.	-	.	transcript_id "DNTX_00184912";transcript_type "protein_coding";transcript_biotype "protein_coding";exon_number "6";gene_id "XLOC_023288";gene_name "C4orf27";class_code "=";oId "Pancreas_00268029";is.last "FALSE";is.first "FALSE";is.singleExon "FALSE"
chr4	transdecoder	exon	169741957	169742107	.	-	.	transcript_id "DNTX_00184912";transcript_type "protein_coding";transcript_biotype "protein_coding";exon_number "5";gene_id "XLOC_023288";gene_name "C4orf27";class_code "=";oId "Pancreas_00268029";is.last "FALSE";is.first "FALSE";is.singleExon "FALSE"
chr4	transdecoder	exon	169748744	169748842	.	-	.	transcript_id "DNTX_00184912";transcript_type "protein_coding";transcript_biotype "protein_coding";exon_number "4";gene_id "XLOC_023288";gene_name "C4orf27";class_code "=";oId "Pancreas_00268029";is.last "FALSE";is.first "FALSE";is.singleExon "FALSE"
chr4	transdecoder	exon	169750536	169750725	.	-	.	transcript_id "DNTX_00184912";transcript_type "protein_coding";transcript_biotype "protein_coding";exon_number "3";gene_id "XLOC_023288";gene_name "C4orf27";class_code "=";oId "Pancreas_00268029";is.last "FALSE";is.first "FALSE";is.singleExon "FALSE"
chr4	transdecoder	exon	169753676	169753835	.	-	.	transcript_id "DNTX_00184912";transcript_type "protein_coding";transcript_biotype "protein_coding";exon_number "2";gene_id "XLOC_023288";gene_name "C4orf27";class_code "=";oId "Pancreas_00268029";is.last "FALSE";is.first "FALSE";is.singleExon "FALSE"
chr4	transdecoder	exon	169757830	169757953	.	-	.	transcript_id "DNTX_00184912";transcript_type "protein_coding";transcript_biotype "protein_coding";exon_number "1";gene_id "XLOC_023288";gene_name "C4orf27";class_code "=";oId "Pancreas_00268029";is.last "FALSE";is.first "TRUE";is.singleExon "FALSE"
chr4	transdecoder	five_prime_UTR	169757878	169757953	.	-	.	transcript_id "DNTX_00184912";transcript_type "protein_coding";transcript_biotype "protein_coding";gene_id "XLOC_023288";gene_name "C4orf27";class_code "=";oId "Pancreas_00268029";is.last "FALSE";is.first "FALSE";is.singleExon "FALSE"
chr4	transdecoder	start_codon	169757875	169757877	.	-	0	transcript_id "DNTX_00184912";transcript_type "protein_coding";transcript_biotype "protein_coding";gene_id "XLOC_023288";gene_name "C4orf27";class_code "=";oId "Pancreas_00268029";is.last "FALSE";is.first "FALSE";is.singleExon "FALSE"
chr4	transdecoder	CDS	169729581	169729709	.	-	0	transcript_id "DNTX_00184912";transcript_type "protein_coding";transcript_biotype "protein_coding";gene_id "XLOC_023288";gene_name "C4orf27";class_code "=";oId "Pancreas_00268029";is.last "FALSE";is.first "FALSE";is.singleExon "FALSE"
chr4	transdecoder	CDS	169731704	169731876	.	-	2	transcript_id "DNTX_00184912";transcript_type "protein_coding";transcript_biotype "protein_coding";gene_id "XLOC_023288";gene_name "C4orf27";class_code "=";oId "Pancreas_00268029";is.last "FALSE";is.first "FALSE";is.singleExon "FALSE"
chr4	transdecoder	CDS	169737660	169737747	.	-	0	transcript_id "DNTX_00184912";transcript_type "protein_coding";transcript_biotype "protein_coding";gene_id "XLOC_023288";gene_name "C4orf27";class_code "=";oId "Pancreas_00268029";is.last "FALSE";is.first "FALSE";is.singleExon "FALSE"
chr4	transdecoder	CDS	169741957	169742107	.	-	1	transcript_id "DNTX_00184912";transcript_type "protein_coding";transcript_biotype "protein_coding";gene_id "XLOC_023288";gene_name "C4orf27";class_code "=";oId "Pancreas_00268029";is.last "FALSE";is.first "FALSE";is.singleExon "FALSE"
chr4	transdecoder	CDS	169748744	169748842	.	-	1	transcript_id "DNTX_00184912";transcript_type "protein_coding";transcript_biotype "protein_coding";gene_id "XLOC_023288";gene_name "C4orf27";class_code "=";oId "Pancreas_00268029";is.last "FALSE";is.first "FALSE";is.singleExon "FALSE"
chr4	transdecoder	CDS	169750536	169750725	.	-	2	transcript_id "DNTX_00184912";transcript_type "protein_coding";transcript_biotype "protein_coding";gene_id "XLOC_023288";gene_name "C4orf27";class_code "=";oId "Pancreas_00268029";is.last "FALSE";is.first "FALSE";is.singleExon "FALSE"
chr4	transdecoder	CDS	169753676	169753835	.	-	0	transcript_id "DNTX_00184912";transcript_type "protein_coding";transcript_biotype "protein_coding";gene_id "XLOC_023288";gene_name "C4orf27";class_code "=";oId "Pancreas_00268029";is.last "FALSE";is.first "FALSE";is.singleExon "FALSE"
chr4	transdecoder	CDS	169757830	169757877	.	-	0	transcript_id "DNTX_00184912";transcript_type "protein_coding";transcript_biotype "protein_coding";gene_id "XLOC_023288";gene_name "C4orf27";class_code "=";oId "Pancreas_00268029";is.last "FALSE";is.first "FALSE";is.singleExon "FALSE"
chr4	transdecoder	stop_codon	169729578	169729580	.	-	0	transcript_id "DNTX_00184912";transcript_type "protein_coding";transcript_biotype "protein_coding";gene_id "XLOC_023288";gene_name "C4orf27";class_code "=";oId "Pancreas_00268029";is.last "FALSE";is.first "FALSE";is.singleExon "FALSE"
chr4	transdecoder	three_prime_UTR	169729465	169729577	.	-	.	transcript_id "DNTX_00184912";transcript_type "protein_coding";transcript_biotype "protein_coding";gene_id "XLOC_023288";gene_name "C4orf27";class_code "=";oId "Pancreas_00268029";is.last "FALSE";is.first "FALSE";is.singleExon "FALSE"
chr4	transdecoder	transcript	169729477	169732018	.	-	.	transcript_id "DNTX_00188745";transcript_type "protein_coding";transcript_biotype "protein_coding";gene_id "XLOC_023288";gene_name "C4orf27";class_code "=";oId "Brain-CerebellarHemisphere_00311567";is.last "FALSE";is.first "FALSE";is.singleExon "FALSE"
chr4	transdecoder	exon	169729477	169729709	.	-	.	transcript_id "DNTX_00188745";transcript_type "protein_coding";transcript_biotype "protein_coding";exon_number "2";gene_id "XLOC_023288";gene_name "C4orf27";class_code "=";oId "Brain-CerebellarHemisphere_00311567";is.last "TRUE";is.first "FALSE";is.singleExon "FALSE"
chr4	transdecoder	exon	169731704	169732018	.	-	.	transcript_id "DNTX_00188745";transcript_type "protein_coding";transcript_biotype "protein_coding";exon_number "1";gene_id "XLOC_023288";gene_name "C4orf27";class_code "=";oId "Brain-CerebellarHemisphere_00311567";is.last "FALSE";is.first "TRUE";is.singleExon "FALSE"
chr4	transdecoder	five_prime_UTR	169731794	169732018	.	-	.	transcript_id "DNTX_00188745";transcript_type "protein_coding";transcript_biotype "protein_coding";gene_id "XLOC_023288";gene_name "C4orf27";class_code "=";oId "Brain-CerebellarHemisphere_00311567";is.last "FALSE";is.first "FALSE";is.singleExon "FALSE"
chr4	transdecoder	start_codon	169731791	169731793	.	-	0	transcript_id "DNTX_00188745";transcript_type "protein_coding";transcript_biotype "protein_coding";gene_id "XLOC_023288";gene_name "C4orf27";class_code "=";oId "Brain-CerebellarHemisphere_00311567";is.last "FALSE";is.first "FALSE";is.singleExon "FALSE"
chr4	transdecoder	CDS	169729581	169729709	.	-	0	transcript_id "DNTX_00188745";transcript_type "protein_coding";transcript_biotype "protein_coding";gene_id "XLOC_023288";gene_name "C4orf27";class_code "=";oId "Brain-CerebellarHemisphere_00311567";is.last "FALSE";is.first "FALSE";is.singleExon "FALSE"
chr4	transdecoder	CDS	169731704	169731793	.	-	0	transcript_id "DNTX_00188745";transcript_type "protein_coding";transcript_biotype "protein_coding";gene_id "XLOC_023288";gene_name "C4orf27";class_code "=";oId "Brain-CerebellarHemisphere_00311567";is.last "FALSE";is.first "FALSE";is.singleExon "FALSE"
chr4	transdecoder	stop_codon	169729578	169729580	.	-	0	transcript_id "DNTX_00188745";transcript_type "protein_coding";transcript_biotype "protein_coding";gene_id "XLOC_023288";gene_name "C4orf27";class_code "=";oId "Brain-CerebellarHemisphere_00311567";is.last "FALSE";is.first "FALSE";is.singleExon "FALSE"
chr4	transdecoder	three_prime_UTR	169729477	169729577	.	-	.	transcript_id "DNTX_00188745";transcript_type "protein_coding";transcript_biotype "protein_coding";gene_id "XLOC_023288";gene_name "C4orf27";class_code "=";oId "Brain-CerebellarHemisphere_00311567";is.last "FALSE";is.first "FALSE";is.singleExon "FALSE"
chr4	transdecoder	transcript	169729496	169753869	.	-	.	transcript_id "DNTX_00185963";transcript_type "protein_coding";transcript_biotype "protein_coding";gene_id "XLOC_023288";gene_name "C4orf27";class_code "j";oId "Cornea_Adult.Tissue_00577184";is.last "FALSE";is.first "FALSE";is.singleExon "FALSE"
chr4	transdecoder	exon	169729496	169729709	.	-	.	transcript_id "DNTX_00185963";transcript_type "protein_coding";transcript_biotype "protein_coding";exon_number "7";gene_id "XLOC_023288";gene_name "C4orf27";class_code "j";oId "Cornea_Adult.Tissue_00577184";is.last "TRUE";novel_exon_id "nvl_exon155771";novel_exon_type "A5SS";is.first "FALSE";is.singleExon "FALSE"
chr4	transdecoder	exon	169731704	169731876	.	-	.	transcript_id "DNTX_00185963";transcript_type "protein_coding";transcript_biotype "protein_coding";exon_number "6";gene_id "XLOC_023288";gene_name "C4orf27";class_code "j";oId "Cornea_Adult.Tissue_00577184";is.last "FALSE";is.first "FALSE";is.singleExon "FALSE"
chr4	transdecoder	exon	169737660	169737747	.	-	.	transcript_id "DNTX_00185963";transcript_type "protein_coding";transcript_biotype "protein_coding";exon_number "5";gene_id "XLOC_023288";gene_name "C4orf27";class_code "j";oId "Cornea_Adult.Tissue_00577184";is.last "FALSE";is.first "FALSE";is.singleExon "FALSE"
chr4	transdecoder	exon	169741957	169742107	.	-	.	transcript_id "DNTX_00185963";transcript_type "protein_coding";transcript_biotype "protein_coding";exon_number "4";gene_id "XLOC_023288";gene_name "C4orf27";class_code "j";oId "Cornea_Adult.Tissue_00577184";is.last "FALSE";is.first "FALSE";is.singleExon "FALSE"
chr4	transdecoder	exon	169748744	169748842	.	-	.	transcript_id "DNTX_00185963";transcript_type "protein_coding";transcript_biotype "protein_coding";exon_number "3";gene_id "XLOC_023288";gene_name "C4orf27";class_code "j";oId "Cornea_Adult.Tissue_00577184";is.last "FALSE";is.first "FALSE";is.singleExon "FALSE"
chr4	transdecoder	exon	169750536	169750725	.	-	.	transcript_id "DNTX_00185963";transcript_type "protein_coding";transcript_biotype "protein_coding";exon_number "2";gene_id "XLOC_023288";gene_name "C4orf27";class_code "j";oId "Cornea_Adult.Tissue_00577184";is.last "FALSE";is.first "FALSE";is.singleExon "FALSE"
chr4	transdecoder	exon	169753676	169753869	.	-	.	transcript_id "DNTX_00185963";transcript_type "protein_coding";transcript_biotype "protein_coding";exon_number "1";gene_id "XLOC_023288";gene_name "C4orf27";class_code "j";oId "Cornea_Adult.Tissue_00577184";is.last "FALSE";novel_exon_id "nvl_exon155772";novel_exon_type "A3SS";is.first "TRUE";is.singleExon "FALSE"
chr4	transdecoder	five_prime_UTR	169750550	169750725	.	-	.	transcript_id "DNTX_00185963";transcript_type "protein_coding";transcript_biotype "protein_coding";gene_id "XLOC_023288";gene_name "C4orf27";class_code "j";oId "Cornea_Adult.Tissue_00577184";is.last "FALSE";is.first "FALSE";is.singleExon "FALSE"
chr4	transdecoder	five_prime_UTR	169753676	169753869	.	-	.	transcript_id "DNTX_00185963";transcript_type "protein_coding";transcript_biotype "protein_coding";gene_id "XLOC_023288";gene_name "C4orf27";class_code "j";oId "Cornea_Adult.Tissue_00577184";is.last "FALSE";novel_exon_id "nvl_exon155772";novel_exon_type "A3SS";is.first "TRUE";is.singleExon "FALSE"
chr4	transdecoder	start_codon	169750547	169750549	.	-	0	transcript_id "DNTX_00185963";transcript_type "protein_coding";transcript_biotype "protein_coding";gene_id "XLOC_023288";gene_name "C4orf27";class_code "j";oId "Cornea_Adult.Tissue_00577184";is.last "FALSE";is.first "FALSE";is.singleExon "FALSE"
chr4	transdecoder	CDS	169729581	169729709	.	-	0	transcript_id "DNTX_00185963";transcript_type "protein_coding";transcript_biotype "protein_coding";gene_id "XLOC_023288";gene_name "C4orf27";class_code "j";oId "Cornea_Adult.Tissue_00577184";is.last "FALSE";is.first "FALSE";is.singleExon "FALSE"
chr4	transdecoder	CDS	169731704	169731876	.	-	2	transcript_id "DNTX_00185963";transcript_type "protein_coding";transcript_biotype "protein_coding";gene_id "XLOC_023288";gene_name "C4orf27";class_code "j";oId "Cornea_Adult.Tissue_00577184";is.last "FALSE";is.first "FALSE";is.singleExon "FALSE"
chr4	transdecoder	CDS	169737660	169737747	.	-	0	transcript_id "DNTX_00185963";transcript_type "protein_coding";transcript_biotype "protein_coding";gene_id "XLOC_023288";gene_name "C4orf27";class_code "j";oId "Cornea_Adult.Tissue_00577184";is.last "FALSE";is.first "FALSE";is.singleExon "FALSE"
chr4	transdecoder	CDS	169741957	169742107	.	-	1	transcript_id "DNTX_00185963";transcript_type "protein_coding";transcript_biotype "protein_coding";gene_id "XLOC_023288";gene_name "C4orf27";class_code "j";oId "Cornea_Adult.Tissue_00577184";is.last "FALSE";is.first "FALSE";is.singleExon "FALSE"
chr4	transdecoder	CDS	169748744	169748842	.	-	1	transcript_id "DNTX_00185963";transcript_type "protein_coding";transcript_biotype "protein_coding";gene_id "XLOC_023288";gene_name "C4orf27";class_code "j";oId "Cornea_Adult.Tissue_00577184";is.last "FALSE";is.first "FALSE";is.singleExon "FALSE"
chr4	transdecoder	CDS	169750536	169750549	.	-	0	transcript_id "DNTX_00185963";transcript_type "protein_coding";transcript_biotype "protein_coding";gene_id "XLOC_023288";gene_name "C4orf27";class_code "j";oId "Cornea_Adult.Tissue_00577184";is.last "FALSE";is.first "FALSE";is.singleExon "FALSE"
chr4	transdecoder	stop_codon	169729578	169729580	.	-	0	transcript_id "DNTX_00185963";transcript_type "protein_coding";transcript_biotype "protein_coding";gene_id "XLOC_023288";gene_name "C4orf27";class_code "j";oId "Cornea_Adult.Tissue_00577184";is.last "FALSE";is.first "FALSE";is.singleExon "FALSE"
chr4	transdecoder	three_prime_UTR	169729496	169729577	.	-	.	transcript_id "DNTX_00185963";transcript_type "protein_coding";transcript_biotype "protein_coding";gene_id "XLOC_023288";gene_name "C4orf27";class_code "j";oId "Cornea_Adult.Tissue_00577184";is.last "FALSE";is.first "FALSE";is.singleExon "FALSE"
chr4	StringTie	gene	169791221	169791702	.	-	.	gene_id "XLOC_023289";gene_name "RP11-205M3.2";is.last "FALSE";is.first "FALSE";is.singleExon "FALSE"
chr4	StringTie	transcript	169791221	169791702	.	-	.	transcript_id "DNTX_00185964";transcript_type "noncoding";transcript_biotype "noncoding";gene_id "XLOC_023289";gene_name "RP11-205M3.2";class_code "=";oId "RPE_Fetal.Tissue_00513167";is.last "TRUE";is.first "TRUE";is.singleExon "TRUE"
chr4	StringTie	exon	169791221	169791702	.	-	.	transcript_id "DNTX_00185964";transcript_type "noncoding";transcript_biotype "noncoding";exon_number "1";gene_id "XLOC_023289";gene_name "RP11-205M3.2";class_code "=";oId "RPE_Fetal.Tissue_00513167";is.last "TRUE";is.first "TRUE";is.singleExon "TRUE"
chr4	transdecoder	gene	169832653	169833363	.	+	.	gene_id "XLOC_022695";gene_name "RP11-205M3.1";is.last "FALSE";is.first "FALSE";is.singleExon "FALSE"
chr4	transdecoder	transcript	169832653	169833363	.	+	.	transcript_id "DNTX_00185516";transcript_type "protein_coding";transcript_biotype "protein_coding";gene_id "XLOC_022695";gene_name "RP11-205M3.1";class_code "=";oId "RPE_Fetal.Tissue_00511676";is.last "TRUE";is.first "TRUE";is.singleExon "TRUE"
chr4	transdecoder	exon	169832653	169833363	.	+	.	transcript_id "DNTX_00185516";transcript_type "protein_coding";transcript_biotype "protein_coding";exon_number "1";gene_id "XLOC_022695";gene_name "RP11-205M3.1";class_code "=";oId "RPE_Fetal.Tissue_00511676";is.last "TRUE";is.first "TRUE";is.singleExon "TRUE"
chr4	transdecoder	five_prime_UTR	169832653	169832892	.	+	.	transcript_id "DNTX_00185516";transcript_type "protein_coding";transcript_biotype "protein_coding";gene_id "XLOC_022695";gene_name "RP11-205M3.1";class_code "=";oId "RPE_Fetal.Tissue_00511676";is.last "FALSE";is.first "FALSE";is.singleExon "TRUE"
chr4	transdecoder	start_codon	169832893	169832895	.	+	0	transcript_id "DNTX_00185516";transcript_type "protein_coding";transcript_biotype "protein_coding";gene_id "XLOC_022695";gene_name "RP11-205M3.1";class_code "=";oId "RPE_Fetal.Tissue_00511676";is.last "FALSE";is.first "FALSE";is.singleExon "TRUE"
chr4	transdecoder	CDS	169832893	169833360	.	+	0	transcript_id "DNTX_00185516";transcript_type "protein_coding";transcript_biotype "protein_coding";gene_id "XLOC_022695";gene_name "RP11-205M3.1";class_code "=";oId "RPE_Fetal.Tissue_00511676";is.last "FALSE";is.first "FALSE";is.singleExon "TRUE"
chr4	transdecoder	stop_codon	169833361	169833363	.	+	0	transcript_id "DNTX_00185516";transcript_type "protein_coding";transcript_biotype "protein_coding";gene_id "XLOC_022695";gene_name "RP11-205M3.1";class_code "=";oId "RPE_Fetal.Tissue_00511676";is.last "FALSE";is.first "FALSE";is.singleExon "TRUE"
chr4	transdecoder	gene	169912609	169975978	.	+	.	gene_id "XLOC_022696";gene_name "RP11-205M3.3";is.last "FALSE";is.first "FALSE";is.singleExon "FALSE"
chr4	transdecoder	transcript	169912609	169941673	.	+	.	transcript_id "DNTX_00191513";transcript_type "protein_coding";transcript_biotype "protein_coding";gene_id "XLOC_022696";gene_name "RP11-205M3.3";class_code "x";oId "Kidney-Cortex_00286083";is.last "FALSE";is.first "FALSE";is.singleExon "FALSE"
chr4	transdecoder	exon	169912609	169913068	.	+	.	transcript_id "DNTX_00191513";transcript_type "protein_coding";transcript_biotype "protein_coding";exon_number "1";gene_id "XLOC_022696";gene_name "RP11-205M3.3";class_code "x";oId "Kidney-Cortex_00286083";is.last "FALSE";novel_exon_id "nvl_exon155773";novel_exon_type "novel_TSS";is.first "TRUE";is.singleExon "FALSE"
chr4	transdecoder	exon	169940259	169940342	.	+	.	transcript_id "DNTX_00191513";transcript_type "protein_coding";transcript_biotype "protein_coding";exon_number "2";gene_id "XLOC_022696";gene_name "RP11-205M3.3";class_code "x";oId "Kidney-Cortex_00286083";is.last "FALSE";is.first "FALSE";is.singleExon "FALSE"
chr4	transdecoder	exon	169940521	169940660	.	+	.	transcript_id "DNTX_00191513";transcript_type "protein_coding";transcript_biotype "protein_coding";exon_number "3";gene_id "XLOC_022696";gene_name "RP11-205M3.3";class_code "x";oId "Kidney-Cortex_00286083";is.last "FALSE";is.first "FALSE";is.singleExon "FALSE"
chr4	transdecoder	exon	169941226	169941673	.	+	.	transcript_id "DNTX_00191513";transcript_type "protein_coding";transcript_biotype "protein_coding";exon_number "4";gene_id "XLOC_022696";gene_name "RP11-205M3.3";class_code "x";oId "Kidney-Cortex_00286083";is.last "TRUE";novel_exon_id "nvl_exon155774";novel_exon_type "novel_TES";is.first "FALSE";is.singleExon "FALSE"
chr4	transdecoder	five_prime_UTR	169912609	169913068	.	+	.	transcript_id "DNTX_00191513";transcript_type "protein_coding";transcript_biotype "protein_coding";gene_id "XLOC_022696";gene_name "RP11-205M3.3";class_code "x";oId "Kidney-Cortex_00286083";is.last "FALSE";novel_exon_id "nvl_exon155773";novel_exon_type "novel_TSS";is.first "TRUE";is.singleExon "FALSE"
chr4	transdecoder	five_prime_UTR	169940259	169940342	.	+	.	transcript_id "DNTX_00191513";transcript_type "protein_coding";transcript_biotype "protein_coding";gene_id "XLOC_022696";gene_name "RP11-205M3.3";class_code "x";oId "Kidney-Cortex_00286083";is.last "FALSE";is.first "FALSE";is.singleExon "FALSE"
chr4	transdecoder	five_prime_UTR	169940521	169940537	.	+	.	transcript_id "DNTX_00191513";transcript_type "protein_coding";transcript_biotype "protein_coding";gene_id "XLOC_022696";gene_name "RP11-205M3.3";class_code "x";oId "Kidney-Cortex_00286083";is.last "FALSE";is.first "FALSE";is.singleExon "FALSE"
chr4	transdecoder	start_codon	169940538	169940540	.	+	0	transcript_id "DNTX_00191513";transcript_type "protein_coding";transcript_biotype "protein_coding";gene_id "XLOC_022696";gene_name "RP11-205M3.3";class_code "x";oId "Kidney-Cortex_00286083";is.last "FALSE";is.first "FALSE";is.singleExon "FALSE"
chr4	transdecoder	CDS	169940538	169940660	.	+	0	transcript_id "DNTX_00191513";transcript_type "protein_coding";transcript_biotype "protein_coding";gene_id "XLOC_022696";gene_name "RP11-205M3.3";class_code "x";oId "Kidney-Cortex_00286083";is.last "FALSE";is.first "FALSE";is.singleExon "FALSE"
chr4	transdecoder	CDS	169941226	169941279	.	+	0	transcript_id "DNTX_00191513";transcript_type "protein_coding";transcript_biotype "protein_coding";gene_id "XLOC_022696";gene_name "RP11-205M3.3";class_code "x";oId "Kidney-Cortex_00286083";is.last "FALSE";is.first "FALSE";is.singleExon "FALSE"
chr4	transdecoder	stop_codon	169941280	169941282	.	+	0	transcript_id "DNTX_00191513";transcript_type "protein_coding";transcript_biotype "protein_coding";gene_id "XLOC_022696";gene_name "RP11-205M3.3";class_code "x";oId "Kidney-Cortex_00286083";is.last "FALSE";is.first "FALSE";is.singleExon "FALSE"
chr4	transdecoder	three_prime_UTR	169941283	169941673	.	+	.	transcript_id "DNTX_00191513";transcript_type "protein_coding";transcript_biotype "protein_coding";gene_id "XLOC_022696";gene_name "RP11-205M3.3";class_code "x";oId "Kidney-Cortex_00286083";is.last "FALSE";is.first "FALSE";is.singleExon "FALSE"
chr4	StringTie	transcript	169929996	169975942	.	-	.	transcript_id "DNTX_00187286";transcript_type "noncoding";transcript_biotype "noncoding";gene_id "XLOC_023290";gene_name "RP11-205M3.3";class_code "j";oId "RPE_Adult.Tissue_00438718";is.last "FALSE";is.first "FALSE";is.singleExon "FALSE"
chr4	StringTie	exon	169929996	169931487	.	-	.	transcript_id "DNTX_00187286";transcript_type "noncoding";transcript_biotype "noncoding";exon_number "4";gene_id "XLOC_023290";gene_name "RP11-205M3.3";class_code "j";oId "RPE_Adult.Tissue_00438718";is.last "TRUE";novel_exon_id "nvl_exon155775";novel_exon_type "novel_TES";is.first "FALSE";is.singleExon "FALSE"
chr4	StringTie	exon	169933991	169934066	.	-	.	transcript_id "DNTX_00187286";transcript_type "noncoding";transcript_biotype "noncoding";exon_number "3";gene_id "XLOC_023290";gene_name "RP11-205M3.3";class_code "j";oId "RPE_Adult.Tissue_00438718";is.last "FALSE";is.first "FALSE";is.singleExon "FALSE"
chr4	StringTie	exon	169942706	169942843	.	-	.	transcript_id "DNTX_00187286";transcript_type "noncoding";transcript_biotype "noncoding";exon_number "2";gene_id "XLOC_023290";gene_name "RP11-205M3.3";class_code "j";oId "RPE_Adult.Tissue_00438718";is.last "FALSE";is.first "FALSE";is.singleExon "FALSE"
chr4	StringTie	exon	169975816	169975942	.	-	.	transcript_id "DNTX_00187286";transcript_type "noncoding";transcript_biotype "noncoding";exon_number "1";gene_id "XLOC_023290";gene_name "RP11-205M3.3";class_code "j";oId "RPE_Adult.Tissue_00438718";is.last "FALSE";novel_exon_id "nvl_exon155776";novel_exon_type "A3SS";is.first "TRUE";is.singleExon "FALSE"
chr4	transdecoder	transcript	169966282	169975896	.	-	.	transcript_id "DNTX_00187092";transcript_type "protein_coding";transcript_biotype "protein_coding";gene_id "XLOC_023290";gene_name "RP11-205M3.3";class_code "j";oId "Kidney-Cortex_00284911";is.last "FALSE";is.first "FALSE";is.singleExon "FALSE"
chr4	transdecoder	exon	169966282	169969195	.	-	.	transcript_id "DNTX_00187092";transcript_type "protein_coding";transcript_biotype "protein_coding";exon_number "2";gene_id "XLOC_023290";gene_name "RP11-205M3.3";class_code "j";oId "Kidney-Cortex_00284911";is.last "TRUE";novel_exon_id "nvl_exon155777";novel_exon_type "novel_TES";is.first "FALSE";is.singleExon "FALSE"
chr4	transdecoder	exon	169975816	169975896	.	-	.	transcript_id "DNTX_00187092";transcript_type "protein_coding";transcript_biotype "protein_coding";exon_number "1";gene_id "XLOC_023290";gene_name "RP11-205M3.3";class_code "j";oId "Kidney-Cortex_00284911";is.last "FALSE";novel_exon_id "nvl_exon155778";novel_exon_type "A3SS";is.first "TRUE";is.singleExon "FALSE"
chr4	transdecoder	five_prime_UTR	169968656	169969195	.	-	.	transcript_id "DNTX_00187092";transcript_type "protein_coding";transcript_biotype "protein_coding";gene_id "XLOC_023290";gene_name "RP11-205M3.3";class_code "j";oId "Kidney-Cortex_00284911";is.last "FALSE";is.first "FALSE";is.singleExon "FALSE"
chr4	transdecoder	five_prime_UTR	169975816	169975896	.	-	.	transcript_id "DNTX_00187092";transcript_type "protein_coding";transcript_biotype "protein_coding";gene_id "XLOC_023290";gene_name "RP11-205M3.3";class_code "j";oId "Kidney-Cortex_00284911";is.last "FALSE";novel_exon_id "nvl_exon155778";novel_exon_type "A3SS";is.first "TRUE";is.singleExon "FALSE"
chr4	transdecoder	start_codon	169968653	169968655	.	-	0	transcript_id "DNTX_00187092";transcript_type "protein_coding";transcript_biotype "protein_coding";gene_id "XLOC_023290";gene_name "RP11-205M3.3";class_code "j";oId "Kidney-Cortex_00284911";is.last "FALSE";is.first "FALSE";is.singleExon "FALSE"
chr4	transdecoder	CDS	169968326	169968655	.	-	0	transcript_id "DNTX_00187092";transcript_type "protein_coding";transcript_biotype "protein_coding";gene_id "XLOC_023290";gene_name "RP11-205M3.3";class_code "j";oId "Kidney-Cortex_00284911";is.last "FALSE";is.first "FALSE";is.singleExon "FALSE"
chr4	transdecoder	stop_codon	169968323	169968325	.	-	0	transcript_id "DNTX_00187092";transcript_type "protein_coding";transcript_biotype "protein_coding";gene_id "XLOC_023290";gene_name "RP11-205M3.3";class_code "j";oId "Kidney-Cortex_00284911";is.last "FALSE";is.first "FALSE";is.singleExon "FALSE"
chr4	transdecoder	three_prime_UTR	169966282	169968322	.	-	.	transcript_id "DNTX_00187092";transcript_type "protein_coding";transcript_biotype "protein_coding";gene_id "XLOC_023290";gene_name "RP11-205M3.3";class_code "j";oId "Kidney-Cortex_00284911";is.last "FALSE";is.first "FALSE";is.singleExon "FALSE"
chr4	StringTie	transcript	169967634	169975978	.	-	.	transcript_id "DNTX_00187093";transcript_type "noncoding";transcript_biotype "noncoding";gene_id "XLOC_023290";gene_name "RP11-205M3.3";class_code "j";oId "Retina_Adult.Tissue_00985624";is.last "FALSE";is.first "FALSE";is.singleExon "FALSE"
chr4	StringTie	exon	169967634	169971961	.	-	.	transcript_id "DNTX_00187093";transcript_type "noncoding";transcript_biotype "noncoding";exon_number "2";gene_id "XLOC_023290";gene_name "RP11-205M3.3";class_code "j";oId "Retina_Adult.Tissue_00985624";is.last "TRUE";novel_exon_id "nvl_exon155779";novel_exon_type "novel_TES";is.first "FALSE";is.singleExon "FALSE"
chr4	StringTie	exon	169975816	169975978	.	-	.	transcript_id "DNTX_00187093";transcript_type "noncoding";transcript_biotype "noncoding";exon_number "1";gene_id "XLOC_023290";gene_name "RP11-205M3.3";class_code "j";oId "Retina_Adult.Tissue_00985624";is.last "FALSE";novel_exon_id "nvl_exon155780";novel_exon_type "A3SS";is.first "TRUE";is.singleExon "FALSE"
chr4	transdecoder	gene	169945294	169963334	.	+	.	gene_id "XLOC_022697";gene_name "RP11-6E9.5";is.last "FALSE";is.first "FALSE";is.singleExon "FALSE"
chr4	StringTie	transcript	169945294	169963334	.	+	.	transcript_id "DNTX_00186790";transcript_type "noncoding";transcript_biotype "noncoding";gene_id "XLOC_022697";gene_name "RP11-6E9.5";class_code "j";oId "Retina_Adult.Tissue_00983888";is.last "FALSE";is.first "FALSE";is.singleExon "FALSE"
chr4	StringTie	exon	169945294	169946229	.	+	.	transcript_id "DNTX_00186790";transcript_type "noncoding";transcript_biotype "noncoding";exon_number "1";gene_id "XLOC_022697";gene_name "RP11-6E9.5";class_code "j";oId "Retina_Adult.Tissue_00983888";is.last "FALSE";novel_exon_id "nvl_exon155781";novel_exon_type "novel_TSS";is.first "TRUE";is.singleExon "FALSE"
chr4	StringTie	exon	169957193	169957309	.	+	.	transcript_id "DNTX_00186790";transcript_type "noncoding";transcript_biotype "noncoding";exon_number "2";gene_id "XLOC_022697";gene_name "RP11-6E9.5";class_code "j";oId "Retina_Adult.Tissue_00983888";is.last "FALSE";novel_exon_id "nvl_exon155782";novel_exon_type "novel_exon";is.first "FALSE";is.singleExon "FALSE"
chr4	StringTie	exon	169963135	169963334	.	+	.	transcript_id "DNTX_00186790";transcript_type "noncoding";transcript_biotype "noncoding";exon_number "3";gene_id "XLOC_022697";gene_name "RP11-6E9.5";class_code "j";oId "Retina_Adult.Tissue_00983888";is.last "TRUE";is.first "FALSE";is.singleExon "FALSE"
chr4	transdecoder	transcript	169945513	169963334	.	+	.	transcript_id "DNTX_00186791";transcript_type "protein_coding";transcript_biotype "protein_coding";gene_id "XLOC_022697";gene_name "RP11-6E9.5";class_code "j";oId "Retina_Adult.Tissue_00991244";is.last "FALSE";is.first "FALSE";is.singleExon "FALSE"
chr4	transdecoder	exon	169945513	169946229	.	+	.	transcript_id "DNTX_00186791";transcript_type "protein_coding";transcript_biotype "protein_coding";exon_number "1";gene_id "XLOC_022697";gene_name "RP11-6E9.5";class_code "j";oId "Retina_Adult.Tissue_00991244";is.last "FALSE";novel_exon_id "nvl_exon155783";novel_exon_type "novel_TSS";is.first "TRUE";is.singleExon "FALSE"
chr4	transdecoder	exon	169954573	169957309	.	+	.	transcript_id "DNTX_00186791";transcript_type "protein_coding";transcript_biotype "protein_coding";exon_number "2";gene_id "XLOC_022697";gene_name "RP11-6E9.5";class_code "j";oId "Retina_Adult.Tissue_00991244";is.last "FALSE";novel_exon_id "nvl_exon155784";novel_exon_type "novel_exon";is.first "FALSE";is.singleExon "FALSE"
chr4	transdecoder	exon	169963135	169963334	.	+	.	transcript_id "DNTX_00186791";transcript_type "protein_coding";transcript_biotype "protein_coding";exon_number "3";gene_id "XLOC_022697";gene_name "RP11-6E9.5";class_code "j";oId "Retina_Adult.Tissue_00991244";is.last "TRUE";is.first "FALSE";is.singleExon "FALSE"
chr4	transdecoder	five_prime_UTR	169945513	169946229	.	+	.	transcript_id "DNTX_00186791";transcript_type "protein_coding";transcript_biotype "protein_coding";gene_id "XLOC_022697";gene_name "RP11-6E9.5";class_code "j";oId "Retina_Adult.Tissue_00991244";is.last "FALSE";novel_exon_id "nvl_exon155783";novel_exon_type "novel_TSS";is.first "TRUE";is.singleExon "FALSE"
chr4	transdecoder	five_prime_UTR	169954573	169954815	.	+	.	transcript_id "DNTX_00186791";transcript_type "protein_coding";transcript_biotype "protein_coding";gene_id "XLOC_022697";gene_name "RP11-6E9.5";class_code "j";oId "Retina_Adult.Tissue_00991244";is.last "FALSE";is.first "FALSE";is.singleExon "FALSE"
chr4	transdecoder	start_codon	169954816	169954818	.	+	0	transcript_id "DNTX_00186791";transcript_type "protein_coding";transcript_biotype "protein_coding";gene_id "XLOC_022697";gene_name "RP11-6E9.5";class_code "j";oId "Retina_Adult.Tissue_00991244";is.last "FALSE";is.first "FALSE";is.singleExon "FALSE"
chr4	transdecoder	CDS	169954816	169955049	.	+	0	transcript_id "DNTX_00186791";transcript_type "protein_coding";transcript_biotype "protein_coding";gene_id "XLOC_022697";gene_name "RP11-6E9.5";class_code "j";oId "Retina_Adult.Tissue_00991244";is.last "FALSE";is.first "FALSE";is.singleExon "FALSE"
chr4	transdecoder	stop_codon	169955050	169955052	.	+	0	transcript_id "DNTX_00186791";transcript_type "protein_coding";transcript_biotype "protein_coding";gene_id "XLOC_022697";gene_name "RP11-6E9.5";class_code "j";oId "Retina_Adult.Tissue_00991244";is.last "FALSE";is.first "FALSE";is.singleExon "FALSE"
chr4	transdecoder	three_prime_UTR	169955053	169957309	.	+	.	transcript_id "DNTX_00186791";transcript_type "protein_coding";transcript_biotype "protein_coding";gene_id "XLOC_022697";gene_name "RP11-6E9.5";class_code "j";oId "Retina_Adult.Tissue_00991244";is.last "FALSE";is.first "FALSE";is.singleExon "FALSE"
chr4	transdecoder	three_prime_UTR	169963135	169963334	.	+	.	transcript_id "DNTX_00186791";transcript_type "protein_coding";transcript_biotype "protein_coding";gene_id "XLOC_022697";gene_name "RP11-6E9.5";class_code "j";oId "Retina_Adult.Tissue_00991244";is.last "TRUE";is.first "FALSE";is.singleExon "FALSE"
chr4	StringTie	transcript	169945981	169963334	.	+	.	transcript_id "DNTX_00186792";transcript_type "noncoding";transcript_biotype "noncoding";gene_id "XLOC_022697";gene_name "RP11-6E9.5";class_code "=";oId "Retina_Adult.Tissue_00983889";is.last "FALSE";is.first "FALSE";is.singleExon "FALSE"
chr4	StringTie	exon	169945981	169946229	.	+	.	transcript_id "DNTX_00186792";transcript_type "noncoding";transcript_biotype "noncoding";exon_number "1";gene_id "XLOC_022697";gene_name "RP11-6E9.5";class_code "=";oId "Retina_Adult.Tissue_00983889";is.last "FALSE";is.first "TRUE";is.singleExon "FALSE"
chr4	StringTie	exon	169963135	169963334	.	+	.	transcript_id "DNTX_00186792";transcript_type "noncoding";transcript_biotype "noncoding";exon_number "2";gene_id "XLOC_022697";gene_name "RP11-6E9.5";class_code "=";oId "Retina_Adult.Tissue_00983889";is.last "TRUE";is.first "FALSE";is.singleExon "FALSE"
chr4	transdecoder	gene	169986407	170030958	.	-	.	gene_id "XLOC_023291";gene_name "MFAP3L";is.last "FALSE";is.first "FALSE";is.singleExon "FALSE"
chr4	StringTie	transcript	169986407	170026278	.	-	.	transcript_id "DNTX_00185965";transcript_type "noncoding";transcript_biotype "noncoding";gene_id "XLOC_023291";gene_name "MFAP3L";class_code "j";oId "RPE_Fetal.Tissue_00513170";is.last "FALSE";is.first "FALSE";is.singleExon "FALSE"
chr4	StringTie	exon	169986407	169992309	.	-	.	transcript_id "DNTX_00185965";transcript_type "noncoding";transcript_biotype "noncoding";exon_number "3";gene_id "XLOC_023291";gene_name "MFAP3L";class_code "j";oId "RPE_Fetal.Tissue_00513170";is.last "TRUE";novel_exon_id "nvl_exon155785";novel_exon_type "A5SS";is.first "FALSE";is.singleExon "FALSE"
chr4	StringTie	exon	170005580	170005891	.	-	.	transcript_id "DNTX_00185965";transcript_type "noncoding";transcript_biotype "noncoding";exon_number "2";gene_id "XLOC_023291";gene_name "MFAP3L";class_code "j";oId "RPE_Fetal.Tissue_00513170";is.last "FALSE";is.first "FALSE";is.singleExon "FALSE"
chr4	StringTie	exon	170026234	170026278	.	-	.	transcript_id "DNTX_00185965";transcript_type "noncoding";transcript_biotype "noncoding";exon_number "1";gene_id "XLOC_023291";gene_name "MFAP3L";class_code "j";oId "RPE_Fetal.Tissue_00513170";is.last "FALSE";novel_exon_id "nvl_exon155786";novel_exon_type "A3SS";is.first "TRUE";is.singleExon "FALSE"
chr4	transdecoder	transcript	169986511	169992586	.	-	.	transcript_id "DNTX_00188746";transcript_type "protein_coding";transcript_biotype "protein_coding";gene_id "XLOC_023291";gene_name "MFAP3L";class_code "e";oId "Brain-CerebellarHemisphere_00315973";is.last "TRUE";novel_exon_id "nvl_exon155787";novel_exon_type "novel_TSS";is.first "TRUE";is.singleExon "TRUE"
chr4	transdecoder	exon	169986511	169992586	.	-	.	transcript_id "DNTX_00188746";transcript_type "protein_coding";transcript_biotype "protein_coding";exon_number "1";gene_id "XLOC_023291";gene_name "MFAP3L";class_code "e";oId "Brain-CerebellarHemisphere_00315973";is.last "TRUE";novel_exon_id "nvl_exon155787";novel_exon_type "novel_TSS";is.first "TRUE";is.singleExon "TRUE"
chr4	transdecoder	five_prime_UTR	169992389	169992586	.	-	.	transcript_id "DNTX_00188746";transcript_type "protein_coding";transcript_biotype "protein_coding";gene_id "XLOC_023291";gene_name "MFAP3L";class_code "e";oId "Brain-CerebellarHemisphere_00315973";is.last "FALSE";is.first "FALSE";is.singleExon "TRUE"
chr4	transdecoder	start_codon	169992386	169992388	.	-	0	transcript_id "DNTX_00188746";transcript_type "protein_coding";transcript_biotype "protein_coding";gene_id "XLOC_023291";gene_name "MFAP3L";class_code "e";oId "Brain-CerebellarHemisphere_00315973";is.last "FALSE";is.first "FALSE";is.singleExon "TRUE"
chr4	transdecoder	CDS	169991381	169992388	.	-	0	transcript_id "DNTX_00188746";transcript_type "protein_coding";transcript_biotype "protein_coding";gene_id "XLOC_023291";gene_name "MFAP3L";class_code "e";oId "Brain-CerebellarHemisphere_00315973";is.last "FALSE";is.first "FALSE";is.singleExon "TRUE"
chr4	transdecoder	stop_codon	169991378	169991380	.	-	0	transcript_id "DNTX_00188746";transcript_type "protein_coding";transcript_biotype "protein_coding";gene_id "XLOC_023291";gene_name "MFAP3L";class_code "e";oId "Brain-CerebellarHemisphere_00315973";is.last "FALSE";is.first "FALSE";is.singleExon "TRUE"
chr4	transdecoder	three_prime_UTR	169986511	169991377	.	-	.	transcript_id "DNTX_00188746";transcript_type "protein_coding";transcript_biotype "protein_coding";gene_id "XLOC_023291";gene_name "MFAP3L";class_code "e";oId "Brain-CerebellarHemisphere_00315973";is.last "FALSE";is.first "FALSE";is.singleExon "TRUE"
chr4	transdecoder	transcript	169986593	170026449	.	-	.	transcript_id "DNTX_00185967";transcript_type "protein_coding";transcript_biotype "protein_coding";gene_id "XLOC_023291";gene_name "MFAP3L";class_code "j";oId "Brain-Putamenbasalganglia_00316179";is.last "FALSE";is.first "FALSE";is.singleExon "FALSE"
chr4	transdecoder	exon	169986593	169992309	.	-	.	transcript_id "DNTX_00185967";transcript_type "protein_coding";transcript_biotype "protein_coding";exon_number "5";gene_id "XLOC_023291";gene_name "MFAP3L";class_code "j";oId "Brain-Putamenbasalganglia_00316179";is.last "TRUE";novel_exon_id "nvl_exon155788";novel_exon_type "A5SS";is.first "FALSE";is.singleExon "FALSE"
chr4	transdecoder	exon	170005580	170005891	.	-	.	transcript_id "DNTX_00185967";transcript_type "protein_coding";transcript_biotype "protein_coding";exon_number "4";gene_id "XLOC_023291";gene_name "MFAP3L";class_code "j";oId "Brain-Putamenbasalganglia_00316179";is.last "FALSE";is.first "FALSE";is.singleExon "FALSE"
chr4	transdecoder	exon	170005973	170006010	.	-	.	transcript_id "DNTX_00185967";transcript_type "protein_coding";transcript_biotype "protein_coding";exon_number "3";gene_id "XLOC_023291";gene_name "MFAP3L";class_code "j";oId "Brain-Putamenbasalganglia_00316179";is.last "FALSE";is.first "FALSE";is.singleExon "FALSE"
chr4	transdecoder	exon	170006603	170006736	.	-	.	transcript_id "DNTX_00185967";transcript_type "protein_coding";transcript_biotype "protein_coding";exon_number "2";gene_id "XLOC_023291";gene_name "MFAP3L";class_code "j";oId "Brain-Putamenbasalganglia_00316179";is.last "FALSE";is.first "FALSE";is.singleExon "FALSE"
chr4	transdecoder	exon	170026234	170026449	.	-	.	transcript_id "DNTX_00185967";transcript_type "protein_coding";transcript_biotype "protein_coding";exon_number "1";gene_id "XLOC_023291";gene_name "MFAP3L";class_code "j";oId "Brain-Putamenbasalganglia_00316179";is.last "FALSE";novel_exon_id "nvl_exon155789";novel_exon_type "A3SS";is.first "TRUE";is.singleExon "FALSE"
chr4	transdecoder	five_prime_UTR	170006629	170006736	.	-	.	transcript_id "DNTX_00185967";transcript_type "protein_coding";transcript_biotype "protein_coding";gene_id "XLOC_023291";gene_name "MFAP3L";class_code "j";oId "Brain-Putamenbasalganglia_00316179";is.last "FALSE";is.first "FALSE";is.singleExon "FALSE"
chr4	transdecoder	five_prime_UTR	170026234	170026449	.	-	.	transcript_id "DNTX_00185967";transcript_type "protein_coding";transcript_biotype "protein_coding";gene_id "XLOC_023291";gene_name "MFAP3L";class_code "j";oId "Brain-Putamenbasalganglia_00316179";is.last "FALSE";novel_exon_id "nvl_exon155789";novel_exon_type "A3SS";is.first "TRUE";is.singleExon "FALSE"
chr4	transdecoder	start_codon	170006626	170006628	.	-	2	transcript_id "DNTX_00185967";transcript_type "protein_coding";transcript_biotype "protein_coding";gene_id "XLOC_023291";gene_name "MFAP3L";class_code "j";oId "Brain-Putamenbasalganglia_00316179";is.last "FALSE";is.first "FALSE";is.singleExon "FALSE"
chr4	transdecoder	CDS	169991381	169992309	.	-	2	transcript_id "DNTX_00185967";transcript_type "protein_coding";transcript_biotype "protein_coding";gene_id "XLOC_023291";gene_name "MFAP3L";class_code "j";oId "Brain-Putamenbasalganglia_00316179";is.last "FALSE";is.first "FALSE";is.singleExon "FALSE"
chr4	transdecoder	CDS	170005580	170005891	.	-	2	transcript_id "DNTX_00185967";transcript_type "protein_coding";transcript_biotype "protein_coding";gene_id "XLOC_023291";gene_name "MFAP3L";class_code "j";oId "Brain-Putamenbasalganglia_00316179";is.last "FALSE";is.first "FALSE";is.singleExon "FALSE"
chr4	transdecoder	CDS	170005973	170006010	.	-	1	transcript_id "DNTX_00185967";transcript_type "protein_coding";transcript_biotype "protein_coding";gene_id "XLOC_023291";gene_name "MFAP3L";class_code "j";oId "Brain-Putamenbasalganglia_00316179";is.last "FALSE";is.first "FALSE";is.singleExon "FALSE"
chr4	transdecoder	CDS	170006603	170006628	.	-	0	transcript_id "DNTX_00185967";transcript_type "protein_coding";transcript_biotype "protein_coding";gene_id "XLOC_023291";gene_name "MFAP3L";class_code "j";oId "Brain-Putamenbasalganglia_00316179";is.last "FALSE";is.first "FALSE";is.singleExon "FALSE"
chr4	transdecoder	stop_codon	169991378	169991380	.	-	2	transcript_id "DNTX_00185967";transcript_type "protein_coding";transcript_biotype "protein_coding";gene_id "XLOC_023291";gene_name "MFAP3L";class_code "j";oId "Brain-Putamenbasalganglia_00316179";is.last "FALSE";is.first "FALSE";is.singleExon "FALSE"
chr4	transdecoder	three_prime_UTR	169986593	169991377	.	-	.	transcript_id "DNTX_00185967";transcript_type "protein_coding";transcript_biotype "protein_coding";gene_id "XLOC_023291";gene_name "MFAP3L";class_code "j";oId "Brain-Putamenbasalganglia_00316179";is.last "FALSE";is.first "FALSE";is.singleExon "FALSE"
chr4	transdecoder	transcript	169986593	170030755	.	-	.	transcript_id "DNTX_00185970";transcript_type "protein_coding";transcript_biotype "protein_coding";gene_id "XLOC_023291";gene_name "MFAP3L";class_code "j";oId "RPE_Adult.Tissue_00437591";is.last "FALSE";is.first "FALSE";is.singleExon "FALSE"
chr4	transdecoder	exon	169986593	169992309	.	-	.	transcript_id "DNTX_00185970";transcript_type "protein_coding";transcript_biotype "protein_coding";exon_number "4";gene_id "XLOC_023291";gene_name "MFAP3L";class_code "j";oId "RPE_Adult.Tissue_00437591";is.last "TRUE";novel_exon_id "nvl_exon155788";novel_exon_type "A5SS";is.first "FALSE";is.singleExon "FALSE"
chr4	transdecoder	exon	170005580	170006010	.	-	.	transcript_id "DNTX_00185970";transcript_type "protein_coding";transcript_biotype "protein_coding";exon_number "3";gene_id "XLOC_023291";gene_name "MFAP3L";class_code "j";oId "RPE_Adult.Tissue_00437591";is.last "FALSE";is.first "FALSE";is.singleExon "FALSE"
chr4	transdecoder	exon	170006603	170006736	.	-	.	transcript_id "DNTX_00185970";transcript_type "protein_coding";transcript_biotype "protein_coding";exon_number "2";gene_id "XLOC_023291";gene_name "MFAP3L";class_code "j";oId "RPE_Adult.Tissue_00437591";is.last "FALSE";is.first "FALSE";is.singleExon "FALSE"
chr4	transdecoder	exon	170026234	170030755	.	-	.	transcript_id "DNTX_00185970";transcript_type "protein_coding";transcript_biotype "protein_coding";exon_number "1";gene_id "XLOC_023291";gene_name "MFAP3L";class_code "j";oId "RPE_Adult.Tissue_00437591";is.last "FALSE";novel_exon_id "nvl_exon155790";novel_exon_type "A3SS";is.first "TRUE";is.singleExon "FALSE"
chr4	transdecoder	five_prime_UTR	170005878	170006010	.	-	.	transcript_id "DNTX_00185970";transcript_type "protein_coding";transcript_biotype "protein_coding";gene_id "XLOC_023291";gene_name "MFAP3L";class_code "j";oId "RPE_Adult.Tissue_00437591";is.last "FALSE";is.first "FALSE";is.singleExon "FALSE"
chr4	transdecoder	five_prime_UTR	170006603	170006736	.	-	.	transcript_id "DNTX_00185970";transcript_type "protein_coding";transcript_biotype "protein_coding";gene_id "XLOC_023291";gene_name "MFAP3L";class_code "j";oId "RPE_Adult.Tissue_00437591";is.last "FALSE";is.first "FALSE";is.singleExon "FALSE"
chr4	transdecoder	five_prime_UTR	170026234	170030755	.	-	.	transcript_id "DNTX_00185970";transcript_type "protein_coding";transcript_biotype "protein_coding";gene_id "XLOC_023291";gene_name "MFAP3L";class_code "j";oId "RPE_Adult.Tissue_00437591";is.last "FALSE";novel_exon_id "nvl_exon155790";novel_exon_type "A3SS";is.first "TRUE";is.singleExon "FALSE"
chr4	transdecoder	start_codon	170005875	170005877	.	-	2	transcript_id "DNTX_00185970";transcript_type "protein_coding";transcript_biotype "protein_coding";gene_id "XLOC_023291";gene_name "MFAP3L";class_code "j";oId "RPE_Adult.Tissue_00437591";is.last "FALSE";is.first "FALSE";is.singleExon "FALSE"
chr4	transdecoder	CDS	169991381	169992309	.	-	2	transcript_id "DNTX_00185970";transcript_type "protein_coding";transcript_biotype "protein_coding";gene_id "XLOC_023291";gene_name "MFAP3L";class_code "j";oId "RPE_Adult.Tissue_00437591";is.last "FALSE";is.first "FALSE";is.singleExon "FALSE"
chr4	transdecoder	CDS	170005580	170005877	.	-	0	transcript_id "DNTX_00185970";transcript_type "protein_coding";transcript_biotype "protein_coding";gene_id "XLOC_023291";gene_name "MFAP3L";class_code "j";oId "RPE_Adult.Tissue_00437591";is.last "FALSE";is.first "FALSE";is.singleExon "FALSE"
chr4	transdecoder	stop_codon	169991378	169991380	.	-	2	transcript_id "DNTX_00185970";transcript_type "protein_coding";transcript_biotype "protein_coding";gene_id "XLOC_023291";gene_name "MFAP3L";class_code "j";oId "RPE_Adult.Tissue_00437591";is.last "FALSE";is.first "FALSE";is.singleExon "FALSE"
chr4	transdecoder	three_prime_UTR	169986593	169991377	.	-	.	transcript_id "DNTX_00185970";transcript_type "protein_coding";transcript_biotype "protein_coding";gene_id "XLOC_023291";gene_name "MFAP3L";class_code "j";oId "RPE_Adult.Tissue_00437591";is.last "FALSE";is.first "FALSE";is.singleExon "FALSE"
chr4	transdecoder	transcript	169986597	170007572	.	-	.	transcript_id "DNTX_00185968";transcript_type "protein_coding";transcript_biotype "protein_coding";gene_id "XLOC_023291";gene_name "MFAP3L";class_code "j";oId "RPE_Fetal.Tissue_00516393";is.last "FALSE";is.first "FALSE";is.singleExon "FALSE"
chr4	transdecoder	exon	169986597	169992309	.	-	.	transcript_id "DNTX_00185968";transcript_type "protein_coding";transcript_biotype "protein_coding";exon_number "4";gene_id "XLOC_023291";gene_name "MFAP3L";class_code "j";oId "RPE_Fetal.Tissue_00516393";is.last "TRUE";is.first "FALSE";is.singleExon "FALSE"
chr4	transdecoder	exon	170005580	170005891	.	-	.	transcript_id "DNTX_00185968";transcript_type "protein_coding";transcript_biotype "protein_coding";exon_number "3";gene_id "XLOC_023291";gene_name "MFAP3L";class_code "j";oId "RPE_Fetal.Tissue_00516393";is.last "FALSE";is.first "FALSE";is.singleExon "FALSE"
chr4	transdecoder	exon	170005973	170006010	.	-	.	transcript_id "DNTX_00185968";transcript_type "protein_coding";transcript_biotype "protein_coding";exon_number "2";gene_id "XLOC_023291";gene_name "MFAP3L";class_code "j";oId "RPE_Fetal.Tissue_00516393";is.last "FALSE";is.first "FALSE";is.singleExon "FALSE"
chr4	transdecoder	exon	170006603	170007572	.	-	.	transcript_id "DNTX_00185968";transcript_type "protein_coding";transcript_biotype "protein_coding";exon_number "1";gene_id "XLOC_023291";gene_name "MFAP3L";class_code "j";oId "RPE_Fetal.Tissue_00516393";is.last "FALSE";novel_exon_id "nvl_exon155791";novel_exon_type "A3SS";is.first "TRUE";is.singleExon "FALSE"
chr4	transdecoder	five_prime_UTR	170006629	170007572	.	-	.	transcript_id "DNTX_00185968";transcript_type "protein_coding";transcript_biotype "protein_coding";gene_id "XLOC_023291";gene_name "MFAP3L";class_code "j";oId "RPE_Fetal.Tissue_00516393";is.last "FALSE";is.first "FALSE";is.singleExon "FALSE"
chr4	transdecoder	start_codon	170006626	170006628	.	-	2	transcript_id "DNTX_00185968";transcript_type "protein_coding";transcript_biotype "protein_coding";gene_id "XLOC_023291";gene_name "MFAP3L";class_code "j";oId "RPE_Fetal.Tissue_00516393";is.last "FALSE";is.first "FALSE";is.singleExon "FALSE"
chr4	transdecoder	CDS	169991381	169992309	.	-	2	transcript_id "DNTX_00185968";transcript_type "protein_coding";transcript_biotype "protein_coding";gene_id "XLOC_023291";gene_name "MFAP3L";class_code "j";oId "RPE_Fetal.Tissue_00516393";is.last "FALSE";is.first "FALSE";is.singleExon "FALSE"
chr4	transdecoder	CDS	170005580	170005891	.	-	2	transcript_id "DNTX_00185968";transcript_type "protein_coding";transcript_biotype "protein_coding";gene_id "XLOC_023291";gene_name "MFAP3L";class_code "j";oId "RPE_Fetal.Tissue_00516393";is.last "FALSE";is.first "FALSE";is.singleExon "FALSE"
chr4	transdecoder	CDS	170005973	170006010	.	-	1	transcript_id "DNTX_00185968";transcript_type "protein_coding";transcript_biotype "protein_coding";gene_id "XLOC_023291";gene_name "MFAP3L";class_code "j";oId "RPE_Fetal.Tissue_00516393";is.last "FALSE";is.first "FALSE";is.singleExon "FALSE"
chr4	transdecoder	CDS	170006603	170006628	.	-	0	transcript_id "DNTX_00185968";transcript_type "protein_coding";transcript_biotype "protein_coding";gene_id "XLOC_023291";gene_name "MFAP3L";class_code "j";oId "RPE_Fetal.Tissue_00516393";is.last "FALSE";is.first "FALSE";is.singleExon "FALSE"
chr4	transdecoder	stop_codon	169991378	169991380	.	-	2	transcript_id "DNTX_00185968";transcript_type "protein_coding";transcript_biotype "protein_coding";gene_id "XLOC_023291";gene_name "MFAP3L";class_code "j";oId "RPE_Fetal.Tissue_00516393";is.last "FALSE";is.first "FALSE";is.singleExon "FALSE"
chr4	transdecoder	three_prime_UTR	169986597	169991377	.	-	.	transcript_id "DNTX_00185968";transcript_type "protein_coding";transcript_biotype "protein_coding";gene_id "XLOC_023291";gene_name "MFAP3L";class_code "j";oId "RPE_Fetal.Tissue_00516393";is.last "FALSE";is.first "FALSE";is.singleExon "FALSE"
chr4	transdecoder	transcript	169986597	170030434	.	-	.	transcript_id "DNTX_00185976";transcript_type "protein_coding";transcript_biotype "protein_coding";gene_id "XLOC_023291";gene_name "MFAP3L";class_code "j";oId "RPE_Adult.Tissue_00438722";is.last "FALSE";is.first "FALSE";is.singleExon "FALSE"
chr4	transdecoder	exon	169986597	169992309	.	-	.	transcript_id "DNTX_00185976";transcript_type "protein_coding";transcript_biotype "protein_coding";exon_number "5";gene_id "XLOC_023291";gene_name "MFAP3L";class_code "j";oId "RPE_Adult.Tissue_00438722";is.last "TRUE";is.first "FALSE";is.singleExon "FALSE"
chr4	transdecoder	exon	170005580	170005891	.	-	.	transcript_id "DNTX_00185976";transcript_type "protein_coding";transcript_biotype "protein_coding";exon_number "4";gene_id "XLOC_023291";gene_name "MFAP3L";class_code "j";oId "RPE_Adult.Tissue_00438722";is.last "FALSE";is.first "FALSE";is.singleExon "FALSE"
chr4	transdecoder	exon	170005973	170006010	.	-	.	transcript_id "DNTX_00185976";transcript_type "protein_coding";transcript_biotype "protein_coding";exon_number "3";gene_id "XLOC_023291";gene_name "MFAP3L";class_code "j";oId "RPE_Adult.Tissue_00438722";is.last "FALSE";is.first "FALSE";is.singleExon "FALSE"
chr4	transdecoder	exon	170006603	170006736	.	-	.	transcript_id "DNTX_00185976";transcript_type "protein_coding";transcript_biotype "protein_coding";exon_number "2";gene_id "XLOC_023291";gene_name "MFAP3L";class_code "j";oId "RPE_Adult.Tissue_00438722";is.last "FALSE";is.first "FALSE";is.singleExon "FALSE"
chr4	transdecoder	exon	170027164	170030434	.	-	.	transcript_id "DNTX_00185976";transcript_type "protein_coding";transcript_biotype "protein_coding";exon_number "1";gene_id "XLOC_023291";gene_name "MFAP3L";class_code "j";oId "RPE_Adult.Tissue_00438722";is.last "FALSE";novel_exon_id "nvl_exon155792";novel_exon_type "A3SS";is.first "TRUE";is.singleExon "FALSE"
chr4	transdecoder	five_prime_UTR	170006629	170006736	.	-	.	transcript_id "DNTX_00185976";transcript_type "protein_coding";transcript_biotype "protein_coding";gene_id "XLOC_023291";gene_name "MFAP3L";class_code "j";oId "RPE_Adult.Tissue_00438722";is.last "FALSE";is.first "FALSE";is.singleExon "FALSE"
chr4	transdecoder	five_prime_UTR	170027164	170030434	.	-	.	transcript_id "DNTX_00185976";transcript_type "protein_coding";transcript_biotype "protein_coding";gene_id "XLOC_023291";gene_name "MFAP3L";class_code "j";oId "RPE_Adult.Tissue_00438722";is.last "FALSE";novel_exon_id "nvl_exon155792";novel_exon_type "A3SS";is.first "TRUE";is.singleExon "FALSE"
chr4	transdecoder	start_codon	170006626	170006628	.	-	2	transcript_id "DNTX_00185976";transcript_type "protein_coding";transcript_biotype "protein_coding";gene_id "XLOC_023291";gene_name "MFAP3L";class_code "j";oId "RPE_Adult.Tissue_00438722";is.last "FALSE";is.first "FALSE";is.singleExon "FALSE"
chr4	transdecoder	CDS	169991381	169992309	.	-	2	transcript_id "DNTX_00185976";transcript_type "protein_coding";transcript_biotype "protein_coding";gene_id "XLOC_023291";gene_name "MFAP3L";class_code "j";oId "RPE_Adult.Tissue_00438722";is.last "FALSE";is.first "FALSE";is.singleExon "FALSE"
chr4	transdecoder	CDS	170005580	170005891	.	-	2	transcript_id "DNTX_00185976";transcript_type "protein_coding";transcript_biotype "protein_coding";gene_id "XLOC_023291";gene_name "MFAP3L";class_code "j";oId "RPE_Adult.Tissue_00438722";is.last "FALSE";is.first "FALSE";is.singleExon "FALSE"
chr4	transdecoder	CDS	170005973	170006010	.	-	1	transcript_id "DNTX_00185976";transcript_type "protein_coding";transcript_biotype "protein_coding";gene_id "XLOC_023291";gene_name "MFAP3L";class_code "j";oId "RPE_Adult.Tissue_00438722";is.last "FALSE";is.first "FALSE";is.singleExon "FALSE"
chr4	transdecoder	CDS	170006603	170006628	.	-	0	transcript_id "DNTX_00185976";transcript_type "protein_coding";transcript_biotype "protein_coding";gene_id "XLOC_023291";gene_name "MFAP3L";class_code "j";oId "RPE_Adult.Tissue_00438722";is.last "FALSE";is.first "FALSE";is.singleExon "FALSE"
chr4	transdecoder	stop_codon	169991378	169991380	.	-	2	transcript_id "DNTX_00185976";transcript_type "protein_coding";transcript_biotype "protein_coding";gene_id "XLOC_023291";gene_name "MFAP3L";class_code "j";oId "RPE_Adult.Tissue_00438722";is.last "FALSE";is.first "FALSE";is.singleExon "FALSE"
chr4	transdecoder	three_prime_UTR	169986597	169991377	.	-	.	transcript_id "DNTX_00185976";transcript_type "protein_coding";transcript_biotype "protein_coding";gene_id "XLOC_023291";gene_name "MFAP3L";class_code "j";oId "RPE_Adult.Tissue_00438722";is.last "FALSE";is.first "FALSE";is.singleExon "FALSE"
chr4	transdecoder	transcript	169986598	170026408	.	-	.	transcript_id "DNTX_00185969";transcript_type "protein_coding";transcript_biotype "protein_coding";gene_id "XLOC_023291";gene_name "MFAP3L";class_code "=";oId "RPE_Fetal.Tissue_00513169";is.last "FALSE";is.first "FALSE";is.singleExon "FALSE"
chr4	transdecoder	exon	169986598	169992309	.	-	.	transcript_id "DNTX_00185969";transcript_type "protein_coding";transcript_biotype "protein_coding";exon_number "3";gene_id "XLOC_023291";gene_name "MFAP3L";class_code "=";oId "RPE_Fetal.Tissue_00513169";is.last "TRUE";is.first "FALSE";is.singleExon "FALSE"
chr4	transdecoder	exon	170005580	170006010	.	-	.	transcript_id "DNTX_00185969";transcript_type "protein_coding";transcript_biotype "protein_coding";exon_number "2";gene_id "XLOC_023291";gene_name "MFAP3L";class_code "=";oId "RPE_Fetal.Tissue_00513169";is.last "FALSE";is.first "FALSE";is.singleExon "FALSE"
chr4	transdecoder	exon	170026234	170026408	.	-	.	transcript_id "DNTX_00185969";transcript_type "protein_coding";transcript_biotype "protein_coding";exon_number "1";gene_id "XLOC_023291";gene_name "MFAP3L";class_code "=";oId "RPE_Fetal.Tissue_00513169";is.last "FALSE";is.first "TRUE";is.singleExon "FALSE"
chr4	transdecoder	five_prime_UTR	170005878	170006010	.	-	.	transcript_id "DNTX_00185969";transcript_type "protein_coding";transcript_biotype "protein_coding";gene_id "XLOC_023291";gene_name "MFAP3L";class_code "=";oId "RPE_Fetal.Tissue_00513169";is.last "FALSE";is.first "FALSE";is.singleExon "FALSE"
chr4	transdecoder	five_prime_UTR	170026234	170026408	.	-	.	transcript_id "DNTX_00185969";transcript_type "protein_coding";transcript_biotype "protein_coding";gene_id "XLOC_023291";gene_name "MFAP3L";class_code "=";oId "RPE_Fetal.Tissue_00513169";is.last "FALSE";is.first "TRUE";is.singleExon "FALSE"
chr4	transdecoder	start_codon	170005875	170005877	.	-	2	transcript_id "DNTX_00185969";transcript_type "protein_coding";transcript_biotype "protein_coding";gene_id "XLOC_023291";gene_name "MFAP3L";class_code "=";oId "RPE_Fetal.Tissue_00513169";is.last "FALSE";is.first "FALSE";is.singleExon "FALSE"
chr4	transdecoder	CDS	169991381	169992309	.	-	2	transcript_id "DNTX_00185969";transcript_type "protein_coding";transcript_biotype "protein_coding";gene_id "XLOC_023291";gene_name "MFAP3L";class_code "=";oId "RPE_Fetal.Tissue_00513169";is.last "FALSE";is.first "FALSE";is.singleExon "FALSE"
chr4	transdecoder	CDS	170005580	170005877	.	-	0	transcript_id "DNTX_00185969";transcript_type "protein_coding";transcript_biotype "protein_coding";gene_id "XLOC_023291";gene_name "MFAP3L";class_code "=";oId "RPE_Fetal.Tissue_00513169";is.last "FALSE";is.first "FALSE";is.singleExon "FALSE"
chr4	transdecoder	stop_codon	169991378	169991380	.	-	2	transcript_id "DNTX_00185969";transcript_type "protein_coding";transcript_biotype "protein_coding";gene_id "XLOC_023291";gene_name "MFAP3L";class_code "=";oId "RPE_Fetal.Tissue_00513169";is.last "FALSE";is.first "FALSE";is.singleExon "FALSE"
chr4	transdecoder	three_prime_UTR	169986598	169991377	.	-	.	transcript_id "DNTX_00185969";transcript_type "protein_coding";transcript_biotype "protein_coding";gene_id "XLOC_023291";gene_name "MFAP3L";class_code "=";oId "RPE_Fetal.Tissue_00513169";is.last "FALSE";is.first "FALSE";is.singleExon "FALSE"
chr4	transdecoder	transcript	169986599	170030476	.	-	.	transcript_id "DNTX_00187287";transcript_type "protein_coding";transcript_biotype "protein_coding";gene_id "XLOC_023291";gene_name "MFAP3L";class_code "j";oId "RPE_Adult.Tissue_00443387";is.last "FALSE";is.first "FALSE";is.singleExon "FALSE"
chr4	transdecoder	exon	169986599	169992309	.	-	.	transcript_id "DNTX_00187287";transcript_type "protein_coding";transcript_biotype "protein_coding";exon_number "5";gene_id "XLOC_023291";gene_name "MFAP3L";class_code "j";oId "RPE_Adult.Tissue_00443387";is.last "TRUE";novel_exon_id "nvl_exon155793";novel_exon_type "A5SS";is.first "FALSE";is.singleExon "FALSE"
chr4	transdecoder	exon	170005580	170005891	.	-	.	transcript_id "DNTX_00187287";transcript_type "protein_coding";transcript_biotype "protein_coding";exon_number "4";gene_id "XLOC_023291";gene_name "MFAP3L";class_code "j";oId "RPE_Adult.Tissue_00443387";is.last "FALSE";is.first "FALSE";is.singleExon "FALSE"
chr4	transdecoder	exon	170005973	170006010	.	-	.	transcript_id "DNTX_00187287";transcript_type "protein_coding";transcript_biotype "protein_coding";exon_number "3";gene_id "XLOC_023291";gene_name "MFAP3L";class_code "j";oId "RPE_Adult.Tissue_00443387";is.last "FALSE";is.first "FALSE";is.singleExon "FALSE"
chr4	transdecoder	exon	170006603	170006736	.	-	.	transcript_id "DNTX_00187287";transcript_type "protein_coding";transcript_biotype "protein_coding";exon_number "2";gene_id "XLOC_023291";gene_name "MFAP3L";class_code "j";oId "RPE_Adult.Tissue_00443387";is.last "FALSE";is.first "FALSE";is.singleExon "FALSE"
chr4	transdecoder	exon	170026900	170030476	.	-	.	transcript_id "DNTX_00187287";transcript_type "protein_coding";transcript_biotype "protein_coding";exon_number "1";gene_id "XLOC_023291";gene_name "MFAP3L";class_code "j";oId "RPE_Adult.Tissue_00443387";is.last "FALSE";novel_exon_id "nvl_exon155794";novel_exon_type "A3SS";is.first "TRUE";is.singleExon "FALSE"
chr4	transdecoder	five_prime_UTR	170006629	170006736	.	-	.	transcript_id "DNTX_00187287";transcript_type "protein_coding";transcript_biotype "protein_coding";gene_id "XLOC_023291";gene_name "MFAP3L";class_code "j";oId "RPE_Adult.Tissue_00443387";is.last "FALSE";is.first "FALSE";is.singleExon "FALSE"
chr4	transdecoder	five_prime_UTR	170026900	170030476	.	-	.	transcript_id "DNTX_00187287";transcript_type "protein_coding";transcript_biotype "protein_coding";gene_id "XLOC_023291";gene_name "MFAP3L";class_code "j";oId "RPE_Adult.Tissue_00443387";is.last "FALSE";novel_exon_id "nvl_exon155794";novel_exon_type "A3SS";is.first "TRUE";is.singleExon "FALSE"
chr4	transdecoder	start_codon	170006626	170006628	.	-	2	transcript_id "DNTX_00187287";transcript_type "protein_coding";transcript_biotype "protein_coding";gene_id "XLOC_023291";gene_name "MFAP3L";class_code "j";oId "RPE_Adult.Tissue_00443387";is.last "FALSE";is.first "FALSE";is.singleExon "FALSE"
chr4	transdecoder	CDS	169991381	169992309	.	-	2	transcript_id "DNTX_00187287";transcript_type "protein_coding";transcript_biotype "protein_coding";gene_id "XLOC_023291";gene_name "MFAP3L";class_code "j";oId "RPE_Adult.Tissue_00443387";is.last "FALSE";is.first "FALSE";is.singleExon "FALSE"
chr4	transdecoder	CDS	170005580	170005891	.	-	2	transcript_id "DNTX_00187287";transcript_type "protein_coding";transcript_biotype "protein_coding";gene_id "XLOC_023291";gene_name "MFAP3L";class_code "j";oId "RPE_Adult.Tissue_00443387";is.last "FALSE";is.first "FALSE";is.singleExon "FALSE"
chr4	transdecoder	CDS	170005973	170006010	.	-	1	transcript_id "DNTX_00187287";transcript_type "protein_coding";transcript_biotype "protein_coding";gene_id "XLOC_023291";gene_name "MFAP3L";class_code "j";oId "RPE_Adult.Tissue_00443387";is.last "FALSE";is.first "FALSE";is.singleExon "FALSE"
chr4	transdecoder	CDS	170006603	170006628	.	-	0	transcript_id "DNTX_00187287";transcript_type "protein_coding";transcript_biotype "protein_coding";gene_id "XLOC_023291";gene_name "MFAP3L";class_code "j";oId "RPE_Adult.Tissue_00443387";is.last "FALSE";is.first "FALSE";is.singleExon "FALSE"
chr4	transdecoder	stop_codon	169991378	169991380	.	-	2	transcript_id "DNTX_00187287";transcript_type "protein_coding";transcript_biotype "protein_coding";gene_id "XLOC_023291";gene_name "MFAP3L";class_code "j";oId "RPE_Adult.Tissue_00443387";is.last "FALSE";is.first "FALSE";is.singleExon "FALSE"
chr4	transdecoder	three_prime_UTR	169986599	169991377	.	-	.	transcript_id "DNTX_00187287";transcript_type "protein_coding";transcript_biotype "protein_coding";gene_id "XLOC_023291";gene_name "MFAP3L";class_code "j";oId "RPE_Adult.Tissue_00443387";is.last "FALSE";is.first "FALSE";is.singleExon "FALSE"
chr4	transdecoder	transcript	169986599	170030958	.	-	.	transcript_id "DNTX_00185972";transcript_type "protein_coding";transcript_biotype "protein_coding";gene_id "XLOC_023291";gene_name "MFAP3L";class_code "j";oId "RPE_Adult.Tissue_00438726";is.last "FALSE";is.first "FALSE";is.singleExon "FALSE"
chr4	transdecoder	exon	169986599	169992309	.	-	.	transcript_id "DNTX_00185972";transcript_type "protein_coding";transcript_biotype "protein_coding";exon_number "4";gene_id "XLOC_023291";gene_name "MFAP3L";class_code "j";oId "RPE_Adult.Tissue_00438726";is.last "TRUE";novel_exon_id "nvl_exon155793";novel_exon_type "A5SS";is.first "FALSE";is.singleExon "FALSE"
chr4	transdecoder	exon	170005580	170006010	.	-	.	transcript_id "DNTX_00185972";transcript_type "protein_coding";transcript_biotype "protein_coding";exon_number "3";gene_id "XLOC_023291";gene_name "MFAP3L";class_code "j";oId "RPE_Adult.Tissue_00438726";is.last "FALSE";is.first "FALSE";is.singleExon "FALSE"
chr4	transdecoder	exon	170006603	170006736	.	-	.	transcript_id "DNTX_00185972";transcript_type "protein_coding";transcript_biotype "protein_coding";exon_number "2";gene_id "XLOC_023291";gene_name "MFAP3L";class_code "j";oId "RPE_Adult.Tissue_00438726";is.last "FALSE";is.first "FALSE";is.singleExon "FALSE"
chr4	transdecoder	exon	170026860	170030958	.	-	.	transcript_id "DNTX_00185972";transcript_type "protein_coding";transcript_biotype "protein_coding";exon_number "1";gene_id "XLOC_023291";gene_name "MFAP3L";class_code "j";oId "RPE_Adult.Tissue_00438726";is.last "FALSE";novel_exon_id "nvl_exon155795";novel_exon_type "A3SS";is.first "TRUE";is.singleExon "FALSE"
chr4	transdecoder	five_prime_UTR	170005878	170006010	.	-	.	transcript_id "DNTX_00185972";transcript_type "protein_coding";transcript_biotype "protein_coding";gene_id "XLOC_023291";gene_name "MFAP3L";class_code "j";oId "RPE_Adult.Tissue_00438726";is.last "FALSE";is.first "FALSE";is.singleExon "FALSE"
chr4	transdecoder	five_prime_UTR	170006603	170006736	.	-	.	transcript_id "DNTX_00185972";transcript_type "protein_coding";transcript_biotype "protein_coding";gene_id "XLOC_023291";gene_name "MFAP3L";class_code "j";oId "RPE_Adult.Tissue_00438726";is.last "FALSE";is.first "FALSE";is.singleExon "FALSE"
chr4	transdecoder	five_prime_UTR	170026860	170030958	.	-	.	transcript_id "DNTX_00185972";transcript_type "protein_coding";transcript_biotype "protein_coding";gene_id "XLOC_023291";gene_name "MFAP3L";class_code "j";oId "RPE_Adult.Tissue_00438726";is.last "FALSE";novel_exon_id "nvl_exon155795";novel_exon_type "A3SS";is.first "TRUE";is.singleExon "FALSE"
chr4	transdecoder	start_codon	170005875	170005877	.	-	2	transcript_id "DNTX_00185972";transcript_type "protein_coding";transcript_biotype "protein_coding";gene_id "XLOC_023291";gene_name "MFAP3L";class_code "j";oId "RPE_Adult.Tissue_00438726";is.last "FALSE";is.first "FALSE";is.singleExon "FALSE"
chr4	transdecoder	CDS	169991381	169992309	.	-	2	transcript_id "DNTX_00185972";transcript_type "protein_coding";transcript_biotype "protein_coding";gene_id "XLOC_023291";gene_name "MFAP3L";class_code "j";oId "RPE_Adult.Tissue_00438726";is.last "FALSE";is.first "FALSE";is.singleExon "FALSE"
chr4	transdecoder	CDS	170005580	170005877	.	-	0	transcript_id "DNTX_00185972";transcript_type "protein_coding";transcript_biotype "protein_coding";gene_id "XLOC_023291";gene_name "MFAP3L";class_code "j";oId "RPE_Adult.Tissue_00438726";is.last "FALSE";is.first "FALSE";is.singleExon "FALSE"
chr4	transdecoder	stop_codon	169991378	169991380	.	-	2	transcript_id "DNTX_00185972";transcript_type "protein_coding";transcript_biotype "protein_coding";gene_id "XLOC_023291";gene_name "MFAP3L";class_code "j";oId "RPE_Adult.Tissue_00438726";is.last "FALSE";is.first "FALSE";is.singleExon "FALSE"
chr4	transdecoder	three_prime_UTR	169986599	169991377	.	-	.	transcript_id "DNTX_00185972";transcript_type "protein_coding";transcript_biotype "protein_coding";gene_id "XLOC_023291";gene_name "MFAP3L";class_code "j";oId "RPE_Adult.Tissue_00438726";is.last "FALSE";is.first "FALSE";is.singleExon "FALSE"
chr4	transdecoder	transcript	169986599	170030958	.	-	.	transcript_id "DNTX_00185974";transcript_type "protein_coding";transcript_biotype "protein_coding";gene_id "XLOC_023291";gene_name "MFAP3L";class_code "j";oId "RPE_Adult.Tissue_00437592";is.last "FALSE";is.first "FALSE";is.singleExon "FALSE"
chr4	transdecoder	exon	169986599	169992309	.	-	.	transcript_id "DNTX_00185974";transcript_type "protein_coding";transcript_biotype "protein_coding";exon_number "4";gene_id "XLOC_023291";gene_name "MFAP3L";class_code "j";oId "RPE_Adult.Tissue_00437592";is.last "TRUE";novel_exon_id "nvl_exon155793";novel_exon_type "A5SS";is.first "FALSE";is.singleExon "FALSE"
chr4	transdecoder	exon	170005580	170006010	.	-	.	transcript_id "DNTX_00185974";transcript_type "protein_coding";transcript_biotype "protein_coding";exon_number "3";gene_id "XLOC_023291";gene_name "MFAP3L";class_code "j";oId "RPE_Adult.Tissue_00437592";is.last "FALSE";is.first "FALSE";is.singleExon "FALSE"
chr4	transdecoder	exon	170006603	170006736	.	-	.	transcript_id "DNTX_00185974";transcript_type "protein_coding";transcript_biotype "protein_coding";exon_number "2";gene_id "XLOC_023291";gene_name "MFAP3L";class_code "j";oId "RPE_Adult.Tissue_00437592";is.last "FALSE";is.first "FALSE";is.singleExon "FALSE"
chr4	transdecoder	exon	170027164	170030958	.	-	.	transcript_id "DNTX_00185974";transcript_type "protein_coding";transcript_biotype "protein_coding";exon_number "1";gene_id "XLOC_023291";gene_name "MFAP3L";class_code "j";oId "RPE_Adult.Tissue_00437592";is.last "FALSE";novel_exon_id "nvl_exon155796";novel_exon_type "A3SS";is.first "TRUE";is.singleExon "FALSE"
chr4	transdecoder	five_prime_UTR	170005878	170006010	.	-	.	transcript_id "DNTX_00185974";transcript_type "protein_coding";transcript_biotype "protein_coding";gene_id "XLOC_023291";gene_name "MFAP3L";class_code "j";oId "RPE_Adult.Tissue_00437592";is.last "FALSE";is.first "FALSE";is.singleExon "FALSE"
chr4	transdecoder	five_prime_UTR	170006603	170006736	.	-	.	transcript_id "DNTX_00185974";transcript_type "protein_coding";transcript_biotype "protein_coding";gene_id "XLOC_023291";gene_name "MFAP3L";class_code "j";oId "RPE_Adult.Tissue_00437592";is.last "FALSE";is.first "FALSE";is.singleExon "FALSE"
chr4	transdecoder	five_prime_UTR	170027164	170030958	.	-	.	transcript_id "DNTX_00185974";transcript_type "protein_coding";transcript_biotype "protein_coding";gene_id "XLOC_023291";gene_name "MFAP3L";class_code "j";oId "RPE_Adult.Tissue_00437592";is.last "FALSE";novel_exon_id "nvl_exon155796";novel_exon_type "A3SS";is.first "TRUE";is.singleExon "FALSE"
chr4	transdecoder	start_codon	170005875	170005877	.	-	2	transcript_id "DNTX_00185974";transcript_type "protein_coding";transcript_biotype "protein_coding";gene_id "XLOC_023291";gene_name "MFAP3L";class_code "j";oId "RPE_Adult.Tissue_00437592";is.last "FALSE";is.first "FALSE";is.singleExon "FALSE"
chr4	transdecoder	CDS	169991381	169992309	.	-	2	transcript_id "DNTX_00185974";transcript_type "protein_coding";transcript_biotype "protein_coding";gene_id "XLOC_023291";gene_name "MFAP3L";class_code "j";oId "RPE_Adult.Tissue_00437592";is.last "FALSE";is.first "FALSE";is.singleExon "FALSE"
chr4	transdecoder	CDS	170005580	170005877	.	-	0	transcript_id "DNTX_00185974";transcript_type "protein_coding";transcript_biotype "protein_coding";gene_id "XLOC_023291";gene_name "MFAP3L";class_code "j";oId "RPE_Adult.Tissue_00437592";is.last "FALSE";is.first "FALSE";is.singleExon "FALSE"
chr4	transdecoder	stop_codon	169991378	169991380	.	-	2	transcript_id "DNTX_00185974";transcript_type "protein_coding";transcript_biotype "protein_coding";gene_id "XLOC_023291";gene_name "MFAP3L";class_code "j";oId "RPE_Adult.Tissue_00437592";is.last "FALSE";is.first "FALSE";is.singleExon "FALSE"
chr4	transdecoder	three_prime_UTR	169986599	169991377	.	-	.	transcript_id "DNTX_00185974";transcript_type "protein_coding";transcript_biotype "protein_coding";gene_id "XLOC_023291";gene_name "MFAP3L";class_code "j";oId "RPE_Adult.Tissue_00437592";is.last "FALSE";is.first "FALSE";is.singleExon "FALSE"
chr4	transdecoder	transcript	169986599	170030958	.	-	.	transcript_id "DNTX_00185975";transcript_type "protein_coding";transcript_biotype "protein_coding";gene_id "XLOC_023291";gene_name "MFAP3L";class_code "j";oId "RPE_Adult.Tissue_00439530";is.last "FALSE";is.first "FALSE";is.singleExon "FALSE"
chr4	transdecoder	exon	169986599	169992309	.	-	.	transcript_id "DNTX_00185975";transcript_type "protein_coding";transcript_biotype "protein_coding";exon_number "3";gene_id "XLOC_023291";gene_name "MFAP3L";class_code "j";oId "RPE_Adult.Tissue_00439530";is.last "TRUE";novel_exon_id "nvl_exon155793";novel_exon_type "A5SS";is.first "FALSE";is.singleExon "FALSE"
chr4	transdecoder	exon	170005580	170006010	.	-	.	transcript_id "DNTX_00185975";transcript_type "protein_coding";transcript_biotype "protein_coding";exon_number "2";gene_id "XLOC_023291";gene_name "MFAP3L";class_code "j";oId "RPE_Adult.Tissue_00439530";is.last "FALSE";is.first "FALSE";is.singleExon "FALSE"
chr4	transdecoder	exon	170026900	170030958	.	-	.	transcript_id "DNTX_00185975";transcript_type "protein_coding";transcript_biotype "protein_coding";exon_number "1";gene_id "XLOC_023291";gene_name "MFAP3L";class_code "j";oId "RPE_Adult.Tissue_00439530";is.last "FALSE";novel_exon_id "nvl_exon155797";novel_exon_type "A3SS";is.first "TRUE";is.singleExon "FALSE"
chr4	transdecoder	five_prime_UTR	170005878	170006010	.	-	.	transcript_id "DNTX_00185975";transcript_type "protein_coding";transcript_biotype "protein_coding";gene_id "XLOC_023291";gene_name "MFAP3L";class_code "j";oId "RPE_Adult.Tissue_00439530";is.last "FALSE";is.first "FALSE";is.singleExon "FALSE"
chr4	transdecoder	five_prime_UTR	170026900	170030958	.	-	.	transcript_id "DNTX_00185975";transcript_type "protein_coding";transcript_biotype "protein_coding";gene_id "XLOC_023291";gene_name "MFAP3L";class_code "j";oId "RPE_Adult.Tissue_00439530";is.last "FALSE";novel_exon_id "nvl_exon155797";novel_exon_type "A3SS";is.first "TRUE";is.singleExon "FALSE"
chr4	transdecoder	start_codon	170005875	170005877	.	-	2	transcript_id "DNTX_00185975";transcript_type "protein_coding";transcript_biotype "protein_coding";gene_id "XLOC_023291";gene_name "MFAP3L";class_code "j";oId "RPE_Adult.Tissue_00439530";is.last "FALSE";is.first "FALSE";is.singleExon "FALSE"
chr4	transdecoder	CDS	169991381	169992309	.	-	2	transcript_id "DNTX_00185975";transcript_type "protein_coding";transcript_biotype "protein_coding";gene_id "XLOC_023291";gene_name "MFAP3L";class_code "j";oId "RPE_Adult.Tissue_00439530";is.last "FALSE";is.first "FALSE";is.singleExon "FALSE"
chr4	transdecoder	CDS	170005580	170005877	.	-	0	transcript_id "DNTX_00185975";transcript_type "protein_coding";transcript_biotype "protein_coding";gene_id "XLOC_023291";gene_name "MFAP3L";class_code "j";oId "RPE_Adult.Tissue_00439530";is.last "FALSE";is.first "FALSE";is.singleExon "FALSE"
chr4	transdecoder	stop_codon	169991378	169991380	.	-	2	transcript_id "DNTX_00185975";transcript_type "protein_coding";transcript_biotype "protein_coding";gene_id "XLOC_023291";gene_name "MFAP3L";class_code "j";oId "RPE_Adult.Tissue_00439530";is.last "FALSE";is.first "FALSE";is.singleExon "FALSE"
chr4	transdecoder	three_prime_UTR	169986599	169991377	.	-	.	transcript_id "DNTX_00185975";transcript_type "protein_coding";transcript_biotype "protein_coding";gene_id "XLOC_023291";gene_name "MFAP3L";class_code "j";oId "RPE_Adult.Tissue_00439530";is.last "FALSE";is.first "FALSE";is.singleExon "FALSE"
chr4	transdecoder	transcript	169986599	170030958	.	-	.	transcript_id "DNTX_00187288";transcript_type "protein_coding";transcript_biotype "protein_coding";gene_id "XLOC_023291";gene_name "MFAP3L";class_code "j";oId "RPE_Adult.Tissue_00438724";is.last "FALSE";is.first "FALSE";is.singleExon "FALSE"
chr4	transdecoder	exon	169986599	169992309	.	-	.	transcript_id "DNTX_00187288";transcript_type "protein_coding";transcript_biotype "protein_coding";exon_number "3";gene_id "XLOC_023291";gene_name "MFAP3L";class_code "j";oId "RPE_Adult.Tissue_00438724";is.last "TRUE";novel_exon_id "nvl_exon155793";novel_exon_type "A5SS";is.first "FALSE";is.singleExon "FALSE"
chr4	transdecoder	exon	170005580	170006010	.	-	.	transcript_id "DNTX_00187288";transcript_type "protein_coding";transcript_biotype "protein_coding";exon_number "2";gene_id "XLOC_023291";gene_name "MFAP3L";class_code "j";oId "RPE_Adult.Tissue_00438724";is.last "FALSE";is.first "FALSE";is.singleExon "FALSE"
chr4	transdecoder	exon	170027164	170030958	.	-	.	transcript_id "DNTX_00187288";transcript_type "protein_coding";transcript_biotype "protein_coding";exon_number "1";gene_id "XLOC_023291";gene_name "MFAP3L";class_code "j";oId "RPE_Adult.Tissue_00438724";is.last "FALSE";novel_exon_id "nvl_exon155796";novel_exon_type "A3SS";is.first "TRUE";is.singleExon "FALSE"
chr4	transdecoder	five_prime_UTR	170005878	170006010	.	-	.	transcript_id "DNTX_00187288";transcript_type "protein_coding";transcript_biotype "protein_coding";gene_id "XLOC_023291";gene_name "MFAP3L";class_code "j";oId "RPE_Adult.Tissue_00438724";is.last "FALSE";is.first "FALSE";is.singleExon "FALSE"
chr4	transdecoder	five_prime_UTR	170027164	170030958	.	-	.	transcript_id "DNTX_00187288";transcript_type "protein_coding";transcript_biotype "protein_coding";gene_id "XLOC_023291";gene_name "MFAP3L";class_code "j";oId "RPE_Adult.Tissue_00438724";is.last "FALSE";novel_exon_id "nvl_exon155796";novel_exon_type "A3SS";is.first "TRUE";is.singleExon "FALSE"
chr4	transdecoder	start_codon	170005875	170005877	.	-	2	transcript_id "DNTX_00187288";transcript_type "protein_coding";transcript_biotype "protein_coding";gene_id "XLOC_023291";gene_name "MFAP3L";class_code "j";oId "RPE_Adult.Tissue_00438724";is.last "FALSE";is.first "FALSE";is.singleExon "FALSE"
chr4	transdecoder	CDS	169991381	169992309	.	-	2	transcript_id "DNTX_00187288";transcript_type "protein_coding";transcript_biotype "protein_coding";gene_id "XLOC_023291";gene_name "MFAP3L";class_code "j";oId "RPE_Adult.Tissue_00438724";is.last "FALSE";is.first "FALSE";is.singleExon "FALSE"
chr4	transdecoder	CDS	170005580	170005877	.	-	0	transcript_id "DNTX_00187288";transcript_type "protein_coding";transcript_biotype "protein_coding";gene_id "XLOC_023291";gene_name "MFAP3L";class_code "j";oId "RPE_Adult.Tissue_00438724";is.last "FALSE";is.first "FALSE";is.singleExon "FALSE"
chr4	transdecoder	stop_codon	169991378	169991380	.	-	2	transcript_id "DNTX_00187288";transcript_type "protein_coding";transcript_biotype "protein_coding";gene_id "XLOC_023291";gene_name "MFAP3L";class_code "j";oId "RPE_Adult.Tissue_00438724";is.last "FALSE";is.first "FALSE";is.singleExon "FALSE"
chr4	transdecoder	three_prime_UTR	169986599	169991377	.	-	.	transcript_id "DNTX_00187288";transcript_type "protein_coding";transcript_biotype "protein_coding";gene_id "XLOC_023291";gene_name "MFAP3L";class_code "j";oId "RPE_Adult.Tissue_00438724";is.last "FALSE";is.first "FALSE";is.singleExon "FALSE"
chr4	transdecoder	transcript	169986600	170030833	.	-	.	transcript_id "DNTX_00185971";transcript_type "protein_coding";transcript_biotype "protein_coding";gene_id "XLOC_023291";gene_name "MFAP3L";class_code "j";oId "RPE_Adult.Tissue_00438723";is.last "FALSE";is.first "FALSE";is.singleExon "FALSE"
chr4	transdecoder	exon	169986600	169992309	.	-	.	transcript_id "DNTX_00185971";transcript_type "protein_coding";transcript_biotype "protein_coding";exon_number "4";gene_id "XLOC_023291";gene_name "MFAP3L";class_code "j";oId "RPE_Adult.Tissue_00438723";is.last "TRUE";novel_exon_id "nvl_exon155798";novel_exon_type "A5SS";is.first "FALSE";is.singleExon "FALSE"
chr4	transdecoder	exon	170005580	170006010	.	-	.	transcript_id "DNTX_00185971";transcript_type "protein_coding";transcript_biotype "protein_coding";exon_number "3";gene_id "XLOC_023291";gene_name "MFAP3L";class_code "j";oId "RPE_Adult.Tissue_00438723";is.last "FALSE";is.first "FALSE";is.singleExon "FALSE"
chr4	transdecoder	exon	170006603	170006736	.	-	.	transcript_id "DNTX_00185971";transcript_type "protein_coding";transcript_biotype "protein_coding";exon_number "2";gene_id "XLOC_023291";gene_name "MFAP3L";class_code "j";oId "RPE_Adult.Tissue_00438723";is.last "FALSE";is.first "FALSE";is.singleExon "FALSE"
chr4	transdecoder	exon	170026900	170030833	.	-	.	transcript_id "DNTX_00185971";transcript_type "protein_coding";transcript_biotype "protein_coding";exon_number "1";gene_id "XLOC_023291";gene_name "MFAP3L";class_code "j";oId "RPE_Adult.Tissue_00438723";is.last "FALSE";novel_exon_id "nvl_exon155799";novel_exon_type "A3SS";is.first "TRUE";is.singleExon "FALSE"
chr4	transdecoder	five_prime_UTR	170005878	170006010	.	-	.	transcript_id "DNTX_00185971";transcript_type "protein_coding";transcript_biotype "protein_coding";gene_id "XLOC_023291";gene_name "MFAP3L";class_code "j";oId "RPE_Adult.Tissue_00438723";is.last "FALSE";is.first "FALSE";is.singleExon "FALSE"
chr4	transdecoder	five_prime_UTR	170006603	170006736	.	-	.	transcript_id "DNTX_00185971";transcript_type "protein_coding";transcript_biotype "protein_coding";gene_id "XLOC_023291";gene_name "MFAP3L";class_code "j";oId "RPE_Adult.Tissue_00438723";is.last "FALSE";is.first "FALSE";is.singleExon "FALSE"
chr4	transdecoder	five_prime_UTR	170026900	170030833	.	-	.	transcript_id "DNTX_00185971";transcript_type "protein_coding";transcript_biotype "protein_coding";gene_id "XLOC_023291";gene_name "MFAP3L";class_code "j";oId "RPE_Adult.Tissue_00438723";is.last "FALSE";novel_exon_id "nvl_exon155799";novel_exon_type "A3SS";is.first "TRUE";is.singleExon "FALSE"
chr4	transdecoder	start_codon	170005875	170005877	.	-	2	transcript_id "DNTX_00185971";transcript_type "protein_coding";transcript_biotype "protein_coding";gene_id "XLOC_023291";gene_name "MFAP3L";class_code "j";oId "RPE_Adult.Tissue_00438723";is.last "FALSE";is.first "FALSE";is.singleExon "FALSE"
chr4	transdecoder	CDS	169991381	169992309	.	-	2	transcript_id "DNTX_00185971";transcript_type "protein_coding";transcript_biotype "protein_coding";gene_id "XLOC_023291";gene_name "MFAP3L";class_code "j";oId "RPE_Adult.Tissue_00438723";is.last "FALSE";is.first "FALSE";is.singleExon "FALSE"
chr4	transdecoder	CDS	170005580	170005877	.	-	0	transcript_id "DNTX_00185971";transcript_type "protein_coding";transcript_biotype "protein_coding";gene_id "XLOC_023291";gene_name "MFAP3L";class_code "j";oId "RPE_Adult.Tissue_00438723";is.last "FALSE";is.first "FALSE";is.singleExon "FALSE"
chr4	transdecoder	stop_codon	169991378	169991380	.	-	2	transcript_id "DNTX_00185971";transcript_type "protein_coding";transcript_biotype "protein_coding";gene_id "XLOC_023291";gene_name "MFAP3L";class_code "j";oId "RPE_Adult.Tissue_00438723";is.last "FALSE";is.first "FALSE";is.singleExon "FALSE"
chr4	transdecoder	three_prime_UTR	169986600	169991377	.	-	.	transcript_id "DNTX_00185971";transcript_type "protein_coding";transcript_biotype "protein_coding";gene_id "XLOC_023291";gene_name "MFAP3L";class_code "j";oId "RPE_Adult.Tissue_00438723";is.last "FALSE";is.first "FALSE";is.singleExon "FALSE"
chr4	transdecoder	transcript	169986600	170030833	.	-	.	transcript_id "DNTX_00187289";transcript_type "protein_coding";transcript_biotype "protein_coding";gene_id "XLOC_023291";gene_name "MFAP3L";class_code "j";oId "RPE_Adult.Tissue_00438725";is.last "FALSE";is.first "FALSE";is.singleExon "FALSE"
chr4	transdecoder	exon	169986600	169992309	.	-	.	transcript_id "DNTX_00187289";transcript_type "protein_coding";transcript_biotype "protein_coding";exon_number "3";gene_id "XLOC_023291";gene_name "MFAP3L";class_code "j";oId "RPE_Adult.Tissue_00438725";is.last "TRUE";novel_exon_id "nvl_exon155798";novel_exon_type "A5SS";is.first "FALSE";is.singleExon "FALSE"
chr4	transdecoder	exon	170005580	170006010	.	-	.	transcript_id "DNTX_00187289";transcript_type "protein_coding";transcript_biotype "protein_coding";exon_number "2";gene_id "XLOC_023291";gene_name "MFAP3L";class_code "j";oId "RPE_Adult.Tissue_00438725";is.last "FALSE";is.first "FALSE";is.singleExon "FALSE"
chr4	transdecoder	exon	170026860	170030833	.	-	.	transcript_id "DNTX_00187289";transcript_type "protein_coding";transcript_biotype "protein_coding";exon_number "1";gene_id "XLOC_023291";gene_name "MFAP3L";class_code "j";oId "RPE_Adult.Tissue_00438725";is.last "FALSE";novel_exon_id "nvl_exon155800";novel_exon_type "A3SS";is.first "TRUE";is.singleExon "FALSE"
chr4	transdecoder	five_prime_UTR	170005878	170006010	.	-	.	transcript_id "DNTX_00187289";transcript_type "protein_coding";transcript_biotype "protein_coding";gene_id "XLOC_023291";gene_name "MFAP3L";class_code "j";oId "RPE_Adult.Tissue_00438725";is.last "FALSE";is.first "FALSE";is.singleExon "FALSE"
chr4	transdecoder	five_prime_UTR	170026860	170030833	.	-	.	transcript_id "DNTX_00187289";transcript_type "protein_coding";transcript_biotype "protein_coding";gene_id "XLOC_023291";gene_name "MFAP3L";class_code "j";oId "RPE_Adult.Tissue_00438725";is.last "FALSE";novel_exon_id "nvl_exon155800";novel_exon_type "A3SS";is.first "TRUE";is.singleExon "FALSE"
chr4	transdecoder	start_codon	170005875	170005877	.	-	2	transcript_id "DNTX_00187289";transcript_type "protein_coding";transcript_biotype "protein_coding";gene_id "XLOC_023291";gene_name "MFAP3L";class_code "j";oId "RPE_Adult.Tissue_00438725";is.last "FALSE";is.first "FALSE";is.singleExon "FALSE"
chr4	transdecoder	CDS	169991381	169992309	.	-	2	transcript_id "DNTX_00187289";transcript_type "protein_coding";transcript_biotype "protein_coding";gene_id "XLOC_023291";gene_name "MFAP3L";class_code "j";oId "RPE_Adult.Tissue_00438725";is.last "FALSE";is.first "FALSE";is.singleExon "FALSE"
chr4	transdecoder	CDS	170005580	170005877	.	-	0	transcript_id "DNTX_00187289";transcript_type "protein_coding";transcript_biotype "protein_coding";gene_id "XLOC_023291";gene_name "MFAP3L";class_code "j";oId "RPE_Adult.Tissue_00438725";is.last "FALSE";is.first "FALSE";is.singleExon "FALSE"
chr4	transdecoder	stop_codon	169991378	169991380	.	-	2	transcript_id "DNTX_00187289";transcript_type "protein_coding";transcript_biotype "protein_coding";gene_id "XLOC_023291";gene_name "MFAP3L";class_code "j";oId "RPE_Adult.Tissue_00438725";is.last "FALSE";is.first "FALSE";is.singleExon "FALSE"
chr4	transdecoder	three_prime_UTR	169986600	169991377	.	-	.	transcript_id "DNTX_00187289";transcript_type "protein_coding";transcript_biotype "protein_coding";gene_id "XLOC_023291";gene_name "MFAP3L";class_code "j";oId "RPE_Adult.Tissue_00438725";is.last "FALSE";is.first "FALSE";is.singleExon "FALSE"
chr4	StringTie	transcript	169986602	169988449	.	-	.	transcript_id "DNTX_00187094";transcript_type "noncoding";transcript_biotype "noncoding";gene_id "XLOC_023291";gene_name "MFAP3L";class_code "c";oId "Retina_Adult.Tissue_01026389";is.last "TRUE";is.first "TRUE";is.singleExon "TRUE"
chr4	StringTie	exon	169986602	169988449	.	-	.	transcript_id "DNTX_00187094";transcript_type "noncoding";transcript_biotype "noncoding";exon_number "1";gene_id "XLOC_023291";gene_name "MFAP3L";class_code "c";oId "Retina_Adult.Tissue_01026389";is.last "TRUE";is.first "TRUE";is.singleExon "TRUE"
chr4	transdecoder	transcript	169986606	170006467	.	-	.	transcript_id "DNTX_00185973";transcript_type "protein_coding";transcript_biotype "protein_coding";gene_id "XLOC_023291";gene_name "MFAP3L";class_code "j";oId "Nerve-Tibial_00312244";is.last "FALSE";is.first "FALSE";is.singleExon "FALSE"
chr4	transdecoder	exon	169986606	169992309	.	-	.	transcript_id "DNTX_00185973";transcript_type "protein_coding";transcript_biotype "protein_coding";exon_number "2";gene_id "XLOC_023291";gene_name "MFAP3L";class_code "j";oId "Nerve-Tibial_00312244";is.last "TRUE";novel_exon_id "nvl_exon155801";novel_exon_type "A5SS";is.first "FALSE";is.singleExon "FALSE"
chr4	transdecoder	exon	170005580	170006467	.	-	.	transcript_id "DNTX_00185973";transcript_type "protein_coding";transcript_biotype "protein_coding";exon_number "1";gene_id "XLOC_023291";gene_name "MFAP3L";class_code "j";oId "Nerve-Tibial_00312244";is.last "FALSE";novel_exon_id "nvl_exon155802";novel_exon_type "A3SS";is.first "TRUE";is.singleExon "FALSE"
chr4	transdecoder	five_prime_UTR	170005878	170006467	.	-	.	transcript_id "DNTX_00185973";transcript_type "protein_coding";transcript_biotype "protein_coding";gene_id "XLOC_023291";gene_name "MFAP3L";class_code "j";oId "Nerve-Tibial_00312244";is.last "FALSE";is.first "FALSE";is.singleExon "FALSE"
chr4	transdecoder	start_codon	170005875	170005877	.	-	2	transcript_id "DNTX_00185973";transcript_type "protein_coding";transcript_biotype "protein_coding";gene_id "XLOC_023291";gene_name "MFAP3L";class_code "j";oId "Nerve-Tibial_00312244";is.last "FALSE";is.first "FALSE";is.singleExon "FALSE"
chr4	transdecoder	CDS	169991381	169992309	.	-	2	transcript_id "DNTX_00185973";transcript_type "protein_coding";transcript_biotype "protein_coding";gene_id "XLOC_023291";gene_name "MFAP3L";class_code "j";oId "Nerve-Tibial_00312244";is.last "FALSE";is.first "FALSE";is.singleExon "FALSE"
chr4	transdecoder	CDS	170005580	170005877	.	-	0	transcript_id "DNTX_00185973";transcript_type "protein_coding";transcript_biotype "protein_coding";gene_id "XLOC_023291";gene_name "MFAP3L";class_code "j";oId "Nerve-Tibial_00312244";is.last "FALSE";is.first "FALSE";is.singleExon "FALSE"
chr4	transdecoder	stop_codon	169991378	169991380	.	-	2	transcript_id "DNTX_00185973";transcript_type "protein_coding";transcript_biotype "protein_coding";gene_id "XLOC_023291";gene_name "MFAP3L";class_code "j";oId "Nerve-Tibial_00312244";is.last "FALSE";is.first "FALSE";is.singleExon "FALSE"
chr4	transdecoder	three_prime_UTR	169986606	169991377	.	-	.	transcript_id "DNTX_00185973";transcript_type "protein_coding";transcript_biotype "protein_coding";gene_id "XLOC_023291";gene_name "MFAP3L";class_code "j";oId "Nerve-Tibial_00312244";is.last "FALSE";is.first "FALSE";is.singleExon "FALSE"
chr4	transdecoder	transcript	169986609	170020583	.	-	.	transcript_id "DNTX_00185966";transcript_type "protein_coding";transcript_biotype "protein_coding";gene_id "XLOC_023291";gene_name "MFAP3L";class_code "j";oId "Retina_Fetal.Tissue_00874295";is.last "FALSE";is.first "FALSE";is.singleExon "FALSE"
chr4	transdecoder	exon	169986609	169992309	.	-	.	transcript_id "DNTX_00185966";transcript_type "protein_coding";transcript_biotype "protein_coding";exon_number "3";gene_id "XLOC_023291";gene_name "MFAP3L";class_code "j";oId "Retina_Fetal.Tissue_00874295";is.last "TRUE";novel_exon_id "nvl_exon155803";novel_exon_type "A5SS";is.first "FALSE";is.singleExon "FALSE"
chr4	transdecoder	exon	170005580	170006010	.	-	.	transcript_id "DNTX_00185966";transcript_type "protein_coding";transcript_biotype "protein_coding";exon_number "2";gene_id "XLOC_023291";gene_name "MFAP3L";class_code "j";oId "Retina_Fetal.Tissue_00874295";is.last "FALSE";is.first "FALSE";is.singleExon "FALSE"
chr4	transdecoder	exon	170006603	170020583	.	-	.	transcript_id "DNTX_00185966";transcript_type "protein_coding";transcript_biotype "protein_coding";exon_number "1";gene_id "XLOC_023291";gene_name "MFAP3L";class_code "j";oId "Retina_Fetal.Tissue_00874295";is.last "FALSE";novel_exon_id "nvl_exon155804";novel_exon_type "A3SS";is.first "TRUE";is.singleExon "FALSE"
chr4	transdecoder	five_prime_UTR	170005878	170006010	.	-	.	transcript_id "DNTX_00185966";transcript_type "protein_coding";transcript_biotype "protein_coding";gene_id "XLOC_023291";gene_name "MFAP3L";class_code "j";oId "Retina_Fetal.Tissue_00874295";is.last "FALSE";is.first "FALSE";is.singleExon "FALSE"
chr4	transdecoder	five_prime_UTR	170006603	170020583	.	-	.	transcript_id "DNTX_00185966";transcript_type "protein_coding";transcript_biotype "protein_coding";gene_id "XLOC_023291";gene_name "MFAP3L";class_code "j";oId "Retina_Fetal.Tissue_00874295";is.last "FALSE";novel_exon_id "nvl_exon155804";novel_exon_type "A3SS";is.first "TRUE";is.singleExon "FALSE"
chr4	transdecoder	start_codon	170005875	170005877	.	-	2	transcript_id "DNTX_00185966";transcript_type "protein_coding";transcript_biotype "protein_coding";gene_id "XLOC_023291";gene_name "MFAP3L";class_code "j";oId "Retina_Fetal.Tissue_00874295";is.last "FALSE";is.first "FALSE";is.singleExon "FALSE"
chr4	transdecoder	CDS	169991381	169992309	.	-	2	transcript_id "DNTX_00185966";transcript_type "protein_coding";transcript_biotype "protein_coding";gene_id "XLOC_023291";gene_name "MFAP3L";class_code "j";oId "Retina_Fetal.Tissue_00874295";is.last "FALSE";is.first "FALSE";is.singleExon "FALSE"
chr4	transdecoder	CDS	170005580	170005877	.	-	0	transcript_id "DNTX_00185966";transcript_type "protein_coding";transcript_biotype "protein_coding";gene_id "XLOC_023291";gene_name "MFAP3L";class_code "j";oId "Retina_Fetal.Tissue_00874295";is.last "FALSE";is.first "FALSE";is.singleExon "FALSE"
chr4	transdecoder	stop_codon	169991378	169991380	.	-	2	transcript_id "DNTX_00185966";transcript_type "protein_coding";transcript_biotype "protein_coding";gene_id "XLOC_023291";gene_name "MFAP3L";class_code "j";oId "Retina_Fetal.Tissue_00874295";is.last "FALSE";is.first "FALSE";is.singleExon "FALSE"
chr4	transdecoder	three_prime_UTR	169986609	169991377	.	-	.	transcript_id "DNTX_00185966";transcript_type "protein_coding";transcript_biotype "protein_coding";gene_id "XLOC_023291";gene_name "MFAP3L";class_code "j";oId "Retina_Fetal.Tissue_00874295";is.last "FALSE";is.first "FALSE";is.singleExon "FALSE"
chr4	StringTie	transcript	169991829	170026316	.	-	.	transcript_id "DNTX_00185977";transcript_type "noncoding";transcript_biotype "noncoding";gene_id "XLOC_023291";gene_name "MFAP3L";class_code "=";oId "RPE_Fetal.Tissue_00513173";is.last "FALSE";is.first "FALSE";is.singleExon "FALSE"
chr4	StringTie	exon	169991829	169992309	.	-	.	transcript_id "DNTX_00185977";transcript_type "noncoding";transcript_biotype "noncoding";exon_number "2";gene_id "XLOC_023291";gene_name "MFAP3L";class_code "=";oId "RPE_Fetal.Tissue_00513173";is.last "TRUE";is.first "FALSE";is.singleExon "FALSE"
chr4	StringTie	exon	170026234	170026316	.	-	.	transcript_id "DNTX_00185977";transcript_type "noncoding";transcript_biotype "noncoding";exon_number "1";gene_id "XLOC_023291";gene_name "MFAP3L";class_code "=";oId "RPE_Fetal.Tissue_00513173";is.last "FALSE";is.first "TRUE";is.singleExon "FALSE"
chr4	StringTie	transcript	170005584	170026339	.	-	.	transcript_id "DNTX_00185978";transcript_type "noncoding";transcript_biotype "noncoding";gene_id "XLOC_023291";gene_name "MFAP3L";class_code "=";oId "RPE_Fetal.Tissue_00513174";is.last "FALSE";is.first "FALSE";is.singleExon "FALSE"
chr4	StringTie	exon	170005584	170006010	.	-	.	transcript_id "DNTX_00185978";transcript_type "noncoding";transcript_biotype "noncoding";exon_number "3";gene_id "XLOC_023291";gene_name "MFAP3L";class_code "=";oId "RPE_Fetal.Tissue_00513174";is.last "TRUE";is.first "FALSE";is.singleExon "FALSE"
chr4	StringTie	exon	170006603	170006736	.	-	.	transcript_id "DNTX_00185978";transcript_type "noncoding";transcript_biotype "noncoding";exon_number "2";gene_id "XLOC_023291";gene_name "MFAP3L";class_code "=";oId "RPE_Fetal.Tissue_00513174";is.last "FALSE";is.first "FALSE";is.singleExon "FALSE"
chr4	StringTie	exon	170026234	170026339	.	-	.	transcript_id "DNTX_00185978";transcript_type "noncoding";transcript_biotype "noncoding";exon_number "1";gene_id "XLOC_023291";gene_name "MFAP3L";class_code "=";oId "RPE_Fetal.Tissue_00513174";is.last "FALSE";is.first "TRUE";is.singleExon "FALSE"
chr4	transdecoder	gene	170056471	170090229	.	-	.	gene_id "XLOC_023292";gene_name "AADAT";is.last "FALSE";is.first "FALSE";is.singleExon "FALSE"
chr4	transdecoder	transcript	170056471	170090214	.	-	.	transcript_id "DNTX_00184913";transcript_type "protein_coding";transcript_biotype "protein_coding";gene_id "XLOC_023292";gene_name "AADAT";class_code "n";oId "Retina_Fetal.Tissue_00889417";is.last "FALSE";is.first "FALSE";is.singleExon "FALSE"
chr4	transdecoder	exon	170056471	170060969	.	-	.	transcript_id "DNTX_00184913";transcript_type "protein_coding";transcript_biotype "protein_coding";exon_number "12";gene_id "XLOC_023292";gene_name "AADAT";class_code "n";oId "Retina_Fetal.Tissue_00889417";is.last "TRUE";novel_exon_id "nvl_exon155805";novel_exon_type "A5SS";is.first "FALSE";is.singleExon "FALSE"
chr4	transdecoder	exon	170061892	170061993	.	-	.	transcript_id "DNTX_00184913";transcript_type "protein_coding";transcript_biotype "protein_coding";exon_number "11";gene_id "XLOC_023292";gene_name "AADAT";class_code "n";oId "Retina_Fetal.Tissue_00889417";is.last "FALSE";is.first "FALSE";is.singleExon "FALSE"
chr4	transdecoder	exon	170064719	170064825	.	-	.	transcript_id "DNTX_00184913";transcript_type "protein_coding";transcript_biotype "protein_coding";exon_number "10";gene_id "XLOC_023292";gene_name "AADAT";class_code "n";oId "Retina_Fetal.Tissue_00889417";is.last "FALSE";is.first "FALSE";is.singleExon "FALSE"
chr4	transdecoder	exon	170066414	170066478	.	-	.	transcript_id "DNTX_00184913";transcript_type "protein_coding";transcript_biotype "protein_coding";exon_number "9";gene_id "XLOC_023292";gene_name "AADAT";class_code "n";oId "Retina_Fetal.Tissue_00889417";is.last "FALSE";is.first "FALSE";is.singleExon "FALSE"
chr4	transdecoder	exon	170067327	170067388	.	-	.	transcript_id "DNTX_00184913";transcript_type "protein_coding";transcript_biotype "protein_coding";exon_number "8";gene_id "XLOC_023292";gene_name "AADAT";class_code "n";oId "Retina_Fetal.Tissue_00889417";is.last "FALSE";is.first "FALSE";is.singleExon "FALSE"
chr4	transdecoder	exon	170068591	170068687	.	-	.	transcript_id "DNTX_00184913";transcript_type "protein_coding";transcript_biotype "protein_coding";exon_number "7";gene_id "XLOC_023292";gene_name "AADAT";class_code "n";oId "Retina_Fetal.Tissue_00889417";is.last "FALSE";is.first "FALSE";is.singleExon "FALSE"
chr4	transdecoder	exon	170069148	170070652	.	-	.	transcript_id "DNTX_00184913";transcript_type "protein_coding";transcript_biotype "protein_coding";exon_number "6";gene_id "XLOC_023292";gene_name "AADAT";class_code "n";oId "Retina_Fetal.Tissue_00889417";is.last "FALSE";novel_exon_id "nvl_exon155806";novel_exon_type "RI";is.first "FALSE";is.singleExon "FALSE"
chr4	transdecoder	exon	170073136	170073345	.	-	.	transcript_id "DNTX_00184913";transcript_type "protein_coding";transcript_biotype "protein_coding";exon_number "5";gene_id "XLOC_023292";gene_name "AADAT";class_code "n";oId "Retina_Fetal.Tissue_00889417";is.last "FALSE";is.first "FALSE";is.singleExon "FALSE"
chr4	transdecoder	exon	170078509	170078583	.	-	.	transcript_id "DNTX_00184913";transcript_type "protein_coding";transcript_biotype "protein_coding";exon_number "4";gene_id "XLOC_023292";gene_name "AADAT";class_code "n";oId "Retina_Fetal.Tissue_00889417";is.last "FALSE";is.first "FALSE";is.singleExon "FALSE"
chr4	transdecoder	exon	170087116	170087248	.	-	.	transcript_id "DNTX_00184913";transcript_type "protein_coding";transcript_biotype "protein_coding";exon_number "3";gene_id "XLOC_023292";gene_name "AADAT";class_code "n";oId "Retina_Fetal.Tissue_00889417";is.last "FALSE";is.first "FALSE";is.singleExon "FALSE"
chr4	transdecoder	exon	170088396	170088564	.	-	.	transcript_id "DNTX_00184913";transcript_type "protein_coding";transcript_biotype "protein_coding";exon_number "2";gene_id "XLOC_023292";gene_name "AADAT";class_code "n";oId "Retina_Fetal.Tissue_00889417";is.last "FALSE";is.first "FALSE";is.singleExon "FALSE"
chr4	transdecoder	exon	170089624	170090214	.	-	.	transcript_id "DNTX_00184913";transcript_type "protein_coding";transcript_biotype "protein_coding";exon_number "1";gene_id "XLOC_023292";gene_name "AADAT";class_code "n";oId "Retina_Fetal.Tissue_00889417";is.last "FALSE";novel_exon_id "nvl_exon155807";novel_exon_type "RI";is.first "TRUE";is.singleExon "FALSE"
chr4	transdecoder	five_prime_UTR	170089691	170090214	.	-	.	transcript_id "DNTX_00184913";transcript_type "protein_coding";transcript_biotype "protein_coding";gene_id "XLOC_023292";gene_name "AADAT";class_code "n";oId "Retina_Fetal.Tissue_00889417";is.last "FALSE";is.first "FALSE";is.singleExon "FALSE"
chr4	transdecoder	start_codon	170089688	170089690	.	-	0	transcript_id "DNTX_00184913";transcript_type "protein_coding";transcript_biotype "protein_coding";gene_id "XLOC_023292";gene_name "AADAT";class_code "n";oId "Retina_Fetal.Tissue_00889417";is.last "FALSE";is.first "FALSE";is.singleExon "FALSE"
chr4	transdecoder	CDS	170070557	170070652	.	-	0	transcript_id "DNTX_00184913";transcript_type "protein_coding";transcript_biotype "protein_coding";gene_id "XLOC_023292";gene_name "AADAT";class_code "n";oId "Retina_Fetal.Tissue_00889417";is.last "FALSE";is.first "FALSE";is.singleExon "FALSE"
chr4	transdecoder	CDS	170073136	170073345	.	-	0	transcript_id "DNTX_00184913";transcript_type "protein_coding";transcript_biotype "protein_coding";gene_id "XLOC_023292";gene_name "AADAT";class_code "n";oId "Retina_Fetal.Tissue_00889417";is.last "FALSE";is.first "FALSE";is.singleExon "FALSE"
chr4	transdecoder	CDS	170078509	170078583	.	-	0	transcript_id "DNTX_00184913";transcript_type "protein_coding";transcript_biotype "protein_coding";gene_id "XLOC_023292";gene_name "AADAT";class_code "n";oId "Retina_Fetal.Tissue_00889417";is.last "FALSE";is.first "FALSE";is.singleExon "FALSE"
chr4	transdecoder	CDS	170087116	170087248	.	-	1	transcript_id "DNTX_00184913";transcript_type "protein_coding";transcript_biotype "protein_coding";gene_id "XLOC_023292";gene_name "AADAT";class_code "n";oId "Retina_Fetal.Tissue_00889417";is.last "FALSE";is.first "FALSE";is.singleExon "FALSE"
chr4	transdecoder	CDS	170088396	170088564	.	-	2	transcript_id "DNTX_00184913";transcript_type "protein_coding";transcript_biotype "protein_coding";gene_id "XLOC_023292";gene_name "AADAT";class_code "n";oId "Retina_Fetal.Tissue_00889417";is.last "FALSE";is.first "FALSE";is.singleExon "FALSE"
chr4	transdecoder	CDS	170089624	170089690	.	-	0	transcript_id "DNTX_00184913";transcript_type "protein_coding";transcript_biotype "protein_coding";gene_id "XLOC_023292";gene_name "AADAT";class_code "n";oId "Retina_Fetal.Tissue_00889417";is.last "FALSE";is.first "FALSE";is.singleExon "FALSE"
chr4	transdecoder	stop_codon	170070554	170070556	.	-	0	transcript_id "DNTX_00184913";transcript_type "protein_coding";transcript_biotype "protein_coding";gene_id "XLOC_023292";gene_name "AADAT";class_code "n";oId "Retina_Fetal.Tissue_00889417";is.last "FALSE";is.first "FALSE";is.singleExon "FALSE"
chr4	transdecoder	three_prime_UTR	170056471	170060969	.	-	.	transcript_id "DNTX_00184913";transcript_type "protein_coding";transcript_biotype "protein_coding";gene_id "XLOC_023292";gene_name "AADAT";class_code "n";oId "Retina_Fetal.Tissue_00889417";is.last "TRUE";novel_exon_id "nvl_exon155805";novel_exon_type "A5SS";is.first "FALSE";is.singleExon "FALSE"
chr4	transdecoder	three_prime_UTR	170061892	170061993	.	-	.	transcript_id "DNTX_00184913";transcript_type "protein_coding";transcript_biotype "protein_coding";gene_id "XLOC_023292";gene_name "AADAT";class_code "n";oId "Retina_Fetal.Tissue_00889417";is.last "FALSE";is.first "FALSE";is.singleExon "FALSE"
chr4	transdecoder	three_prime_UTR	170064719	170064825	.	-	.	transcript_id "DNTX_00184913";transcript_type "protein_coding";transcript_biotype "protein_coding";gene_id "XLOC_023292";gene_name "AADAT";class_code "n";oId "Retina_Fetal.Tissue_00889417";is.last "FALSE";is.first "FALSE";is.singleExon "FALSE"
chr4	transdecoder	three_prime_UTR	170066414	170066478	.	-	.	transcript_id "DNTX_00184913";transcript_type "protein_coding";transcript_biotype "protein_coding";gene_id "XLOC_023292";gene_name "AADAT";class_code "n";oId "Retina_Fetal.Tissue_00889417";is.last "FALSE";is.first "FALSE";is.singleExon "FALSE"
chr4	transdecoder	three_prime_UTR	170067327	170067388	.	-	.	transcript_id "DNTX_00184913";transcript_type "protein_coding";transcript_biotype "protein_coding";gene_id "XLOC_023292";gene_name "AADAT";class_code "n";oId "Retina_Fetal.Tissue_00889417";is.last "FALSE";is.first "FALSE";is.singleExon "FALSE"
chr4	transdecoder	three_prime_UTR	170068591	170068687	.	-	.	transcript_id "DNTX_00184913";transcript_type "protein_coding";transcript_biotype "protein_coding";gene_id "XLOC_023292";gene_name "AADAT";class_code "n";oId "Retina_Fetal.Tissue_00889417";is.last "FALSE";is.first "FALSE";is.singleExon "FALSE"
chr4	transdecoder	three_prime_UTR	170069148	170070553	.	-	.	transcript_id "DNTX_00184913";transcript_type "protein_coding";transcript_biotype "protein_coding";gene_id "XLOC_023292";gene_name "AADAT";class_code "n";oId "Retina_Fetal.Tissue_00889417";is.last "FALSE";is.first "FALSE";is.singleExon "FALSE"
chr4	transdecoder	transcript	170057693	170063965	.	-	.	transcript_id "DNTX_00187095";transcript_type "protein_coding";transcript_biotype "protein_coding";gene_id "XLOC_023292";gene_name "AADAT";class_code "j";oId "Retina_Fetal.Tissue_00875721";is.last "FALSE";is.first "FALSE";is.singleExon "FALSE"
chr4	transdecoder	exon	170057693	170060969	.	-	.	transcript_id "DNTX_00187095";transcript_type "protein_coding";transcript_biotype "protein_coding";exon_number "2";gene_id "XLOC_023292";gene_name "AADAT";class_code "j";oId "Retina_Fetal.Tissue_00875721";is.last "TRUE";novel_exon_id "nvl_exon155808";novel_exon_type "A5SS";is.first "FALSE";is.singleExon "FALSE"
chr4	transdecoder	exon	170061892	170063965	.	-	.	transcript_id "DNTX_00187095";transcript_type "protein_coding";transcript_biotype "protein_coding";exon_number "1";gene_id "XLOC_023292";gene_name "AADAT";class_code "j";oId "Retina_Fetal.Tissue_00875721";is.last "FALSE";novel_exon_id "nvl_exon155809";novel_exon_type "A3SS";is.first "TRUE";is.singleExon "FALSE"
chr4	transdecoder	five_prime_UTR	170062641	170063965	.	-	.	transcript_id "DNTX_00187095";transcript_type "protein_coding";transcript_biotype "protein_coding";gene_id "XLOC_023292";gene_name "AADAT";class_code "j";oId "Retina_Fetal.Tissue_00875721";is.last "FALSE";is.first "FALSE";is.singleExon "FALSE"
chr4	transdecoder	start_codon	170062638	170062640	.	-	0	transcript_id "DNTX_00187095";transcript_type "protein_coding";transcript_biotype "protein_coding";gene_id "XLOC_023292";gene_name "AADAT";class_code "j";oId "Retina_Fetal.Tissue_00875721";is.last "FALSE";is.first "FALSE";is.singleExon "FALSE"
chr4	transdecoder	CDS	170062413	170062640	.	-	0	transcript_id "DNTX_00187095";transcript_type "protein_coding";transcript_biotype "protein_coding";gene_id "XLOC_023292";gene_name "AADAT";class_code "j";oId "Retina_Fetal.Tissue_00875721";is.last "FALSE";is.first "FALSE";is.singleExon "FALSE"
chr4	transdecoder	stop_codon	170062410	170062412	.	-	0	transcript_id "DNTX_00187095";transcript_type "protein_coding";transcript_biotype "protein_coding";gene_id "XLOC_023292";gene_name "AADAT";class_code "j";oId "Retina_Fetal.Tissue_00875721";is.last "FALSE";is.first "FALSE";is.singleExon "FALSE"
chr4	transdecoder	three_prime_UTR	170057693	170060969	.	-	.	transcript_id "DNTX_00187095";transcript_type "protein_coding";transcript_biotype "protein_coding";gene_id "XLOC_023292";gene_name "AADAT";class_code "j";oId "Retina_Fetal.Tissue_00875721";is.last "TRUE";novel_exon_id "nvl_exon155808";novel_exon_type "A5SS";is.first "FALSE";is.singleExon "FALSE"
chr4	transdecoder	three_prime_UTR	170061892	170062409	.	-	.	transcript_id "DNTX_00187095";transcript_type "protein_coding";transcript_biotype "protein_coding";gene_id "XLOC_023292";gene_name "AADAT";class_code "j";oId "Retina_Fetal.Tissue_00875721";is.last "FALSE";is.first "FALSE";is.singleExon "FALSE"
chr4	transdecoder	transcript	170060044	170086890	.	-	.	transcript_id "DNTX_00192731";transcript_type "protein_coding";transcript_biotype "protein_coding";gene_id "XLOC_023292";gene_name "AADAT";class_code "n";oId "Lens_Stem.Cell.Line_00167258";is.last "FALSE";is.first "FALSE";is.singleExon "FALSE"
chr4	transdecoder	exon	170060044	170060969	.	-	.	transcript_id "DNTX_00192731";transcript_type "protein_coding";transcript_biotype "protein_coding";exon_number "9";gene_id "XLOC_023292";gene_name "AADAT";class_code "n";oId "Lens_Stem.Cell.Line_00167258";is.last "TRUE";novel_exon_id "nvl_exon155810";novel_exon_type "A5SS";is.first "FALSE";is.singleExon "FALSE"
chr4	transdecoder	exon	170061892	170061993	.	-	.	transcript_id "DNTX_00192731";transcript_type "protein_coding";transcript_biotype "protein_coding";exon_number "8";gene_id "XLOC_023292";gene_name "AADAT";class_code "n";oId "Lens_Stem.Cell.Line_00167258";is.last "FALSE";is.first "FALSE";is.singleExon "FALSE"
chr4	transdecoder	exon	170064719	170064825	.	-	.	transcript_id "DNTX_00192731";transcript_type "protein_coding";transcript_biotype "protein_coding";exon_number "7";gene_id "XLOC_023292";gene_name "AADAT";class_code "n";oId "Lens_Stem.Cell.Line_00167258";is.last "FALSE";is.first "FALSE";is.singleExon "FALSE"
chr4	transdecoder	exon	170066414	170066478	.	-	.	transcript_id "DNTX_00192731";transcript_type "protein_coding";transcript_biotype "protein_coding";exon_number "6";gene_id "XLOC_023292";gene_name "AADAT";class_code "n";oId "Lens_Stem.Cell.Line_00167258";is.last "FALSE";is.first "FALSE";is.singleExon "FALSE"
chr4	transdecoder	exon	170067327	170067388	.	-	.	transcript_id "DNTX_00192731";transcript_type "protein_coding";transcript_biotype "protein_coding";exon_number "5";gene_id "XLOC_023292";gene_name "AADAT";class_code "n";oId "Lens_Stem.Cell.Line_00167258";is.last "FALSE";is.first "FALSE";is.singleExon "FALSE"
chr4	transdecoder	exon	170068591	170068687	.	-	.	transcript_id "DNTX_00192731";transcript_type "protein_coding";transcript_biotype "protein_coding";exon_number "4";gene_id "XLOC_023292";gene_name "AADAT";class_code "n";oId "Lens_Stem.Cell.Line_00167258";is.last "FALSE";is.first "FALSE";is.singleExon "FALSE"
chr4	transdecoder	exon	170069148	170070652	.	-	.	transcript_id "DNTX_00192731";transcript_type "protein_coding";transcript_biotype "protein_coding";exon_number "3";gene_id "XLOC_023292";gene_name "AADAT";class_code "n";oId "Lens_Stem.Cell.Line_00167258";is.last "FALSE";novel_exon_id "nvl_exon155806";novel_exon_type "RI";is.first "FALSE";is.singleExon "FALSE"
chr4	transdecoder	exon	170073136	170073345	.	-	.	transcript_id "DNTX_00192731";transcript_type "protein_coding";transcript_biotype "protein_coding";exon_number "2";gene_id "XLOC_023292";gene_name "AADAT";class_code "n";oId "Lens_Stem.Cell.Line_00167258";is.last "FALSE";is.first "FALSE";is.singleExon "FALSE"
chr4	transdecoder	exon	170078509	170086890	.	-	.	transcript_id "DNTX_00192731";transcript_type "protein_coding";transcript_biotype "protein_coding";exon_number "1";gene_id "XLOC_023292";gene_name "AADAT";class_code "n";oId "Lens_Stem.Cell.Line_00167258";is.last "FALSE";novel_exon_id "nvl_exon155811";novel_exon_type "A3SS";is.first "TRUE";is.singleExon "FALSE"
chr4	transdecoder	five_prime_UTR	170069207	170070652	.	-	.	transcript_id "DNTX_00192731";transcript_type "protein_coding";transcript_biotype "protein_coding";gene_id "XLOC_023292";gene_name "AADAT";class_code "n";oId "Lens_Stem.Cell.Line_00167258";is.last "FALSE";is.first "FALSE";is.singleExon "FALSE"
chr4	transdecoder	five_prime_UTR	170073136	170073345	.	-	.	transcript_id "DNTX_00192731";transcript_type "protein_coding";transcript_biotype "protein_coding";gene_id "XLOC_023292";gene_name "AADAT";class_code "n";oId "Lens_Stem.Cell.Line_00167258";is.last "FALSE";is.first "FALSE";is.singleExon "FALSE"
chr4	transdecoder	five_prime_UTR	170078509	170086890	.	-	.	transcript_id "DNTX_00192731";transcript_type "protein_coding";transcript_biotype "protein_coding";gene_id "XLOC_023292";gene_name "AADAT";class_code "n";oId "Lens_Stem.Cell.Line_00167258";is.last "FALSE";novel_exon_id "nvl_exon155811";novel_exon_type "A3SS";is.first "TRUE";is.singleExon "FALSE"
chr4	transdecoder	start_codon	170069204	170069206	.	-	0	transcript_id "DNTX_00192731";transcript_type "protein_coding";transcript_biotype "protein_coding";gene_id "XLOC_023292";gene_name "AADAT";class_code "n";oId "Lens_Stem.Cell.Line_00167258";is.last "FALSE";is.first "FALSE";is.singleExon "FALSE"
chr4	transdecoder	CDS	170060931	170060969	.	-	0	transcript_id "DNTX_00192731";transcript_type "protein_coding";transcript_biotype "protein_coding";gene_id "XLOC_023292";gene_name "AADAT";class_code "n";oId "Lens_Stem.Cell.Line_00167258";is.last "FALSE";is.first "FALSE";is.singleExon "FALSE"
chr4	transdecoder	CDS	170061892	170061993	.	-	0	transcript_id "DNTX_00192731";transcript_type "protein_coding";transcript_biotype "protein_coding";gene_id "XLOC_023292";gene_name "AADAT";class_code "n";oId "Lens_Stem.Cell.Line_00167258";is.last "FALSE";is.first "FALSE";is.singleExon "FALSE"
chr4	transdecoder	CDS	170064719	170064825	.	-	2	transcript_id "DNTX_00192731";transcript_type "protein_coding";transcript_biotype "protein_coding";gene_id "XLOC_023292";gene_name "AADAT";class_code "n";oId "Lens_Stem.Cell.Line_00167258";is.last "FALSE";is.first "FALSE";is.singleExon "FALSE"
chr4	transdecoder	CDS	170066414	170066478	.	-	1	transcript_id "DNTX_00192731";transcript_type "protein_coding";transcript_biotype "protein_coding";gene_id "XLOC_023292";gene_name "AADAT";class_code "n";oId "Lens_Stem.Cell.Line_00167258";is.last "FALSE";is.first "FALSE";is.singleExon "FALSE"
chr4	transdecoder	CDS	170067327	170067388	.	-	0	transcript_id "DNTX_00192731";transcript_type "protein_coding";transcript_biotype "protein_coding";gene_id "XLOC_023292";gene_name "AADAT";class_code "n";oId "Lens_Stem.Cell.Line_00167258";is.last "FALSE";is.first "FALSE";is.singleExon "FALSE"
chr4	transdecoder	CDS	170068591	170068687	.	-	1	transcript_id "DNTX_00192731";transcript_type "protein_coding";transcript_biotype "protein_coding";gene_id "XLOC_023292";gene_name "AADAT";class_code "n";oId "Lens_Stem.Cell.Line_00167258";is.last "FALSE";is.first "FALSE";is.singleExon "FALSE"
chr4	transdecoder	CDS	170069148	170069206	.	-	0	transcript_id "DNTX_00192731";transcript_type "protein_coding";transcript_biotype "protein_coding";gene_id "XLOC_023292";gene_name "AADAT";class_code "n";oId "Lens_Stem.Cell.Line_00167258";is.last "FALSE";is.first "FALSE";is.singleExon "FALSE"
chr4	transdecoder	stop_codon	170060928	170060930	.	-	0	transcript_id "DNTX_00192731";transcript_type "protein_coding";transcript_biotype "protein_coding";gene_id "XLOC_023292";gene_name "AADAT";class_code "n";oId "Lens_Stem.Cell.Line_00167258";is.last "FALSE";is.first "FALSE";is.singleExon "FALSE"
chr4	transdecoder	three_prime_UTR	170060044	170060927	.	-	.	transcript_id "DNTX_00192731";transcript_type "protein_coding";transcript_biotype "protein_coding";gene_id "XLOC_023292";gene_name "AADAT";class_code "n";oId "Lens_Stem.Cell.Line_00167258";is.last "FALSE";is.first "FALSE";is.singleExon "FALSE"
chr4	transdecoder	transcript	170060160	170089944	.	-	.	transcript_id "DNTX_00192597";transcript_type "protein_coding";transcript_biotype "protein_coding";gene_id "XLOC_023292";gene_name "AADAT";class_code "j";oId "Retina_Fetal.Tissue_00876822";is.last "FALSE";is.first "FALSE";is.singleExon "FALSE"
chr4	transdecoder	exon	170060160	170060969	.	-	.	transcript_id "DNTX_00192597";transcript_type "protein_coding";transcript_biotype "protein_coding";exon_number "14";gene_id "XLOC_023292";gene_name "AADAT";class_code "j";oId "Retina_Fetal.Tissue_00876822";is.last "TRUE";novel_exon_id "nvl_exon155812";novel_exon_type "A5SS";is.first "FALSE";is.singleExon "FALSE"
chr4	transdecoder	exon	170061892	170061993	.	-	.	transcript_id "DNTX_00192597";transcript_type "protein_coding";transcript_biotype "protein_coding";exon_number "13";gene_id "XLOC_023292";gene_name "AADAT";class_code "j";oId "Retina_Fetal.Tissue_00876822";is.last "FALSE";is.first "FALSE";is.singleExon "FALSE"
chr4	transdecoder	exon	170064719	170064825	.	-	.	transcript_id "DNTX_00192597";transcript_type "protein_coding";transcript_biotype "protein_coding";exon_number "12";gene_id "XLOC_023292";gene_name "AADAT";class_code "j";oId "Retina_Fetal.Tissue_00876822";is.last "FALSE";is.first "FALSE";is.singleExon "FALSE"
chr4	transdecoder	exon	170066414	170066478	.	-	.	transcript_id "DNTX_00192597";transcript_type "protein_coding";transcript_biotype "protein_coding";exon_number "11";gene_id "XLOC_023292";gene_name "AADAT";class_code "j";oId "Retina_Fetal.Tissue_00876822";is.last "FALSE";is.first "FALSE";is.singleExon "FALSE"
chr4	transdecoder	exon	170067327	170067388	.	-	.	transcript_id "DNTX_00192597";transcript_type "protein_coding";transcript_biotype "protein_coding";exon_number "10";gene_id "XLOC_023292";gene_name "AADAT";class_code "j";oId "Retina_Fetal.Tissue_00876822";is.last "FALSE";is.first "FALSE";is.singleExon "FALSE"
chr4	transdecoder	exon	170068591	170068687	.	-	.	transcript_id "DNTX_00192597";transcript_type "protein_coding";transcript_biotype "protein_coding";exon_number "9";gene_id "XLOC_023292";gene_name "AADAT";class_code "j";oId "Retina_Fetal.Tissue_00876822";is.last "FALSE";is.first "FALSE";is.singleExon "FALSE"
chr4	transdecoder	exon	170068907	170068967	.	-	.	transcript_id "DNTX_00192597";transcript_type "protein_coding";transcript_biotype "protein_coding";exon_number "8";gene_id "XLOC_023292";gene_name "AADAT";class_code "j";oId "Retina_Fetal.Tissue_00876822";is.last "FALSE";novel_exon_id "nvl_exon155813";novel_exon_type "novel_exon";is.first "FALSE";is.singleExon "FALSE"
chr4	transdecoder	exon	170069148	170069230	.	-	.	transcript_id "DNTX_00192597";transcript_type "protein_coding";transcript_biotype "protein_coding";exon_number "7";gene_id "XLOC_023292";gene_name "AADAT";class_code "j";oId "Retina_Fetal.Tissue_00876822";is.last "FALSE";is.first "FALSE";is.singleExon "FALSE"
chr4	transdecoder	exon	170070587	170070652	.	-	.	transcript_id "DNTX_00192597";transcript_type "protein_coding";transcript_biotype "protein_coding";exon_number "6";gene_id "XLOC_023292";gene_name "AADAT";class_code "j";oId "Retina_Fetal.Tissue_00876822";is.last "FALSE";is.first "FALSE";is.singleExon "FALSE"
chr4	transdecoder	exon	170073136	170073345	.	-	.	transcript_id "DNTX_00192597";transcript_type "protein_coding";transcript_biotype "protein_coding";exon_number "5";gene_id "XLOC_023292";gene_name "AADAT";class_code "j";oId "Retina_Fetal.Tissue_00876822";is.last "FALSE";is.first "FALSE";is.singleExon "FALSE"
chr4	transdecoder	exon	170078509	170078583	.	-	.	transcript_id "DNTX_00192597";transcript_type "protein_coding";transcript_biotype "protein_coding";exon_number "4";gene_id "XLOC_023292";gene_name "AADAT";class_code "j";oId "Retina_Fetal.Tissue_00876822";is.last "FALSE";is.first "FALSE";is.singleExon "FALSE"
chr4	transdecoder	exon	170087116	170087248	.	-	.	transcript_id "DNTX_00192597";transcript_type "protein_coding";transcript_biotype "protein_coding";exon_number "3";gene_id "XLOC_023292";gene_name "AADAT";class_code "j";oId "Retina_Fetal.Tissue_00876822";is.last "FALSE";is.first "FALSE";is.singleExon "FALSE"
chr4	transdecoder	exon	170088396	170088564	.	-	.	transcript_id "DNTX_00192597";transcript_type "protein_coding";transcript_biotype "protein_coding";exon_number "2";gene_id "XLOC_023292";gene_name "AADAT";class_code "j";oId "Retina_Fetal.Tissue_00876822";is.last "FALSE";is.first "FALSE";is.singleExon "FALSE"
chr4	transdecoder	exon	170089624	170089944	.	-	.	transcript_id "DNTX_00192597";transcript_type "protein_coding";transcript_biotype "protein_coding";exon_number "1";gene_id "XLOC_023292";gene_name "AADAT";class_code "j";oId "Retina_Fetal.Tissue_00876822";is.last "FALSE";novel_exon_id "nvl_exon155814";novel_exon_type "A3SS";is.first "TRUE";is.singleExon "FALSE"
chr4	transdecoder	five_prime_UTR	170089691	170089944	.	-	.	transcript_id "DNTX_00192597";transcript_type "protein_coding";transcript_biotype "protein_coding";gene_id "XLOC_023292";gene_name "AADAT";class_code "j";oId "Retina_Fetal.Tissue_00876822";is.last "FALSE";is.first "FALSE";is.singleExon "FALSE"
chr4	transdecoder	start_codon	170089688	170089690	.	-	1	transcript_id "DNTX_00192597";transcript_type "protein_coding";transcript_biotype "protein_coding";gene_id "XLOC_023292";gene_name "AADAT";class_code "j";oId "Retina_Fetal.Tissue_00876822";is.last "FALSE";is.first "FALSE";is.singleExon "FALSE"
chr4	transdecoder	CDS	170068937	170068967	.	-	1	transcript_id "DNTX_00192597";transcript_type "protein_coding";transcript_biotype "protein_coding";gene_id "XLOC_023292";gene_name "AADAT";class_code "j";oId "Retina_Fetal.Tissue_00876822";is.last "FALSE";is.first "FALSE";is.singleExon "FALSE"
chr4	transdecoder	CDS	170069148	170069230	.	-	0	transcript_id "DNTX_00192597";transcript_type "protein_coding";transcript_biotype "protein_coding";gene_id "XLOC_023292";gene_name "AADAT";class_code "j";oId "Retina_Fetal.Tissue_00876822";is.last "FALSE";is.first "FALSE";is.singleExon "FALSE"
chr4	transdecoder	CDS	170070587	170070652	.	-	0	transcript_id "DNTX_00192597";transcript_type "protein_coding";transcript_biotype "protein_coding";gene_id "XLOC_023292";gene_name "AADAT";class_code "j";oId "Retina_Fetal.Tissue_00876822";is.last "FALSE";is.first "FALSE";is.singleExon "FALSE"
chr4	transdecoder	CDS	170073136	170073345	.	-	0	transcript_id "DNTX_00192597";transcript_type "protein_coding";transcript_biotype "protein_coding";gene_id "XLOC_023292";gene_name "AADAT";class_code "j";oId "Retina_Fetal.Tissue_00876822";is.last "FALSE";is.first "FALSE";is.singleExon "FALSE"
chr4	transdecoder	CDS	170078509	170078583	.	-	0	transcript_id "DNTX_00192597";transcript_type "protein_coding";transcript_biotype "protein_coding";gene_id "XLOC_023292";gene_name "AADAT";class_code "j";oId "Retina_Fetal.Tissue_00876822";is.last "FALSE";is.first "FALSE";is.singleExon "FALSE"
chr4	transdecoder	CDS	170087116	170087248	.	-	1	transcript_id "DNTX_00192597";transcript_type "protein_coding";transcript_biotype "protein_coding";gene_id "XLOC_023292";gene_name "AADAT";class_code "j";oId "Retina_Fetal.Tissue_00876822";is.last "FALSE";is.first "FALSE";is.singleExon "FALSE"
chr4	transdecoder	CDS	170088396	170088564	.	-	2	transcript_id "DNTX_00192597";transcript_type "protein_coding";transcript_biotype "protein_coding";gene_id "XLOC_023292";gene_name "AADAT";class_code "j";oId "Retina_Fetal.Tissue_00876822";is.last "FALSE";is.first "FALSE";is.singleExon "FALSE"
chr4	transdecoder	CDS	170089624	170089690	.	-	0	transcript_id "DNTX_00192597";transcript_type "protein_coding";transcript_biotype "protein_coding";gene_id "XLOC_023292";gene_name "AADAT";class_code "j";oId "Retina_Fetal.Tissue_00876822";is.last "FALSE";is.first "FALSE";is.singleExon "FALSE"
chr4	transdecoder	stop_codon	170068934	170068936	.	-	1	transcript_id "DNTX_00192597";transcript_type "protein_coding";transcript_biotype "protein_coding";gene_id "XLOC_023292";gene_name "AADAT";class_code "j";oId "Retina_Fetal.Tissue_00876822";is.last "FALSE";is.first "FALSE";is.singleExon "FALSE"
chr4	transdecoder	three_prime_UTR	170060160	170060969	.	-	.	transcript_id "DNTX_00192597";transcript_type "protein_coding";transcript_biotype "protein_coding";gene_id "XLOC_023292";gene_name "AADAT";class_code "j";oId "Retina_Fetal.Tissue_00876822";is.last "TRUE";novel_exon_id "nvl_exon155812";novel_exon_type "A5SS";is.first "FALSE";is.singleExon "FALSE"
chr4	transdecoder	three_prime_UTR	170061892	170061993	.	-	.	transcript_id "DNTX_00192597";transcript_type "protein_coding";transcript_biotype "protein_coding";gene_id "XLOC_023292";gene_name "AADAT";class_code "j";oId "Retina_Fetal.Tissue_00876822";is.last "FALSE";is.first "FALSE";is.singleExon "FALSE"
chr4	transdecoder	three_prime_UTR	170064719	170064825	.	-	.	transcript_id "DNTX_00192597";transcript_type "protein_coding";transcript_biotype "protein_coding";gene_id "XLOC_023292";gene_name "AADAT";class_code "j";oId "Retina_Fetal.Tissue_00876822";is.last "FALSE";is.first "FALSE";is.singleExon "FALSE"
chr4	transdecoder	three_prime_UTR	170066414	170066478	.	-	.	transcript_id "DNTX_00192597";transcript_type "protein_coding";transcript_biotype "protein_coding";gene_id "XLOC_023292";gene_name "AADAT";class_code "j";oId "Retina_Fetal.Tissue_00876822";is.last "FALSE";is.first "FALSE";is.singleExon "FALSE"
chr4	transdecoder	three_prime_UTR	170067327	170067388	.	-	.	transcript_id "DNTX_00192597";transcript_type "protein_coding";transcript_biotype "protein_coding";gene_id "XLOC_023292";gene_name "AADAT";class_code "j";oId "Retina_Fetal.Tissue_00876822";is.last "FALSE";is.first "FALSE";is.singleExon "FALSE"
chr4	transdecoder	three_prime_UTR	170068591	170068687	.	-	.	transcript_id "DNTX_00192597";transcript_type "protein_coding";transcript_biotype "protein_coding";gene_id "XLOC_023292";gene_name "AADAT";class_code "j";oId "Retina_Fetal.Tissue_00876822";is.last "FALSE";is.first "FALSE";is.singleExon "FALSE"
chr4	transdecoder	three_prime_UTR	170068907	170068933	.	-	.	transcript_id "DNTX_00192597";transcript_type "protein_coding";transcript_biotype "protein_coding";gene_id "XLOC_023292";gene_name "AADAT";class_code "j";oId "Retina_Fetal.Tissue_00876822";is.last "FALSE";is.first "FALSE";is.singleExon "FALSE"
chr4	transdecoder	transcript	170060222	170089967	.	-	.	transcript_id "DNTX_00185979";transcript_type "protein_coding";transcript_biotype "protein_coding";gene_id "XLOC_023292";gene_name "AADAT";class_code "=";oId "RPE_Fetal.Tissue_00513177";is.last "FALSE";is.first "FALSE";is.singleExon "FALSE"
chr4	transdecoder	exon	170060222	170060969	.	-	.	transcript_id "DNTX_00185979";transcript_type "protein_coding";transcript_biotype "protein_coding";exon_number "13";gene_id "XLOC_023292";gene_name "AADAT";class_code "=";oId "RPE_Fetal.Tissue_00513177";is.last "TRUE";is.first "FALSE";is.singleExon "FALSE"
chr4	transdecoder	exon	170061892	170061993	.	-	.	transcript_id "DNTX_00185979";transcript_type "protein_coding";transcript_biotype "protein_coding";exon_number "12";gene_id "XLOC_023292";gene_name "AADAT";class_code "=";oId "RPE_Fetal.Tissue_00513177";is.last "FALSE";is.first "FALSE";is.singleExon "FALSE"
chr4	transdecoder	exon	170064719	170064825	.	-	.	transcript_id "DNTX_00185979";transcript_type "protein_coding";transcript_biotype "protein_coding";exon_number "11";gene_id "XLOC_023292";gene_name "AADAT";class_code "=";oId "RPE_Fetal.Tissue_00513177";is.last "FALSE";is.first "FALSE";is.singleExon "FALSE"
chr4	transdecoder	exon	170066414	170066478	.	-	.	transcript_id "DNTX_00185979";transcript_type "protein_coding";transcript_biotype "protein_coding";exon_number "10";gene_id "XLOC_023292";gene_name "AADAT";class_code "=";oId "RPE_Fetal.Tissue_00513177";is.last "FALSE";is.first "FALSE";is.singleExon "FALSE"
chr4	transdecoder	exon	170067327	170067388	.	-	.	transcript_id "DNTX_00185979";transcript_type "protein_coding";transcript_biotype "protein_coding";exon_number "9";gene_id "XLOC_023292";gene_name "AADAT";class_code "=";oId "RPE_Fetal.Tissue_00513177";is.last "FALSE";is.first "FALSE";is.singleExon "FALSE"
chr4	transdecoder	exon	170068591	170068687	.	-	.	transcript_id "DNTX_00185979";transcript_type "protein_coding";transcript_biotype "protein_coding";exon_number "8";gene_id "XLOC_023292";gene_name "AADAT";class_code "=";oId "RPE_Fetal.Tissue_00513177";is.last "FALSE";is.first "FALSE";is.singleExon "FALSE"
chr4	transdecoder	exon	170069148	170069230	.	-	.	transcript_id "DNTX_00185979";transcript_type "protein_coding";transcript_biotype "protein_coding";exon_number "7";gene_id "XLOC_023292";gene_name "AADAT";class_code "=";oId "RPE_Fetal.Tissue_00513177";is.last "FALSE";is.first "FALSE";is.singleExon "FALSE"
chr4	transdecoder	exon	170070587	170070652	.	-	.	transcript_id "DNTX_00185979";transcript_type "protein_coding";transcript_biotype "protein_coding";exon_number "6";gene_id "XLOC_023292";gene_name "AADAT";class_code "=";oId "RPE_Fetal.Tissue_00513177";is.last "FALSE";is.first "FALSE";is.singleExon "FALSE"
chr4	transdecoder	exon	170073136	170073345	.	-	.	transcript_id "DNTX_00185979";transcript_type "protein_coding";transcript_biotype "protein_coding";exon_number "5";gene_id "XLOC_023292";gene_name "AADAT";class_code "=";oId "RPE_Fetal.Tissue_00513177";is.last "FALSE";is.first "FALSE";is.singleExon "FALSE"
chr4	transdecoder	exon	170078509	170078583	.	-	.	transcript_id "DNTX_00185979";transcript_type "protein_coding";transcript_biotype "protein_coding";exon_number "4";gene_id "XLOC_023292";gene_name "AADAT";class_code "=";oId "RPE_Fetal.Tissue_00513177";is.last "FALSE";is.first "FALSE";is.singleExon "FALSE"
chr4	transdecoder	exon	170087116	170087248	.	-	.	transcript_id "DNTX_00185979";transcript_type "protein_coding";transcript_biotype "protein_coding";exon_number "3";gene_id "XLOC_023292";gene_name "AADAT";class_code "=";oId "RPE_Fetal.Tissue_00513177";is.last "FALSE";is.first "FALSE";is.singleExon "FALSE"
chr4	transdecoder	exon	170088396	170088564	.	-	.	transcript_id "DNTX_00185979";transcript_type "protein_coding";transcript_biotype "protein_coding";exon_number "2";gene_id "XLOC_023292";gene_name "AADAT";class_code "=";oId "RPE_Fetal.Tissue_00513177";is.last "FALSE";is.first "FALSE";is.singleExon "FALSE"
chr4	transdecoder	exon	170089624	170089967	.	-	.	transcript_id "DNTX_00185979";transcript_type "protein_coding";transcript_biotype "protein_coding";exon_number "1";gene_id "XLOC_023292";gene_name "AADAT";class_code "=";oId "RPE_Fetal.Tissue_00513177";is.last "FALSE";is.first "TRUE";is.singleExon "FALSE"
chr4	transdecoder	five_prime_UTR	170089691	170089967	.	-	.	transcript_id "DNTX_00185979";transcript_type "protein_coding";transcript_biotype "protein_coding";gene_id "XLOC_023292";gene_name "AADAT";class_code "=";oId "RPE_Fetal.Tissue_00513177";is.last "FALSE";is.first "FALSE";is.singleExon "FALSE"
chr4	transdecoder	start_codon	170089688	170089690	.	-	0	transcript_id "DNTX_00185979";transcript_type "protein_coding";transcript_biotype "protein_coding";gene_id "XLOC_023292";gene_name "AADAT";class_code "=";oId "RPE_Fetal.Tissue_00513177";is.last "FALSE";is.first "FALSE";is.singleExon "FALSE"
chr4	transdecoder	CDS	170060931	170060969	.	-	0	transcript_id "DNTX_00185979";transcript_type "protein_coding";transcript_biotype "protein_coding";gene_id "XLOC_023292";gene_name "AADAT";class_code "=";oId "RPE_Fetal.Tissue_00513177";is.last "FALSE";is.first "FALSE";is.singleExon "FALSE"
chr4	transdecoder	CDS	170061892	170061993	.	-	0	transcript_id "DNTX_00185979";transcript_type "protein_coding";transcript_biotype "protein_coding";gene_id "XLOC_023292";gene_name "AADAT";class_code "=";oId "RPE_Fetal.Tissue_00513177";is.last "FALSE";is.first "FALSE";is.singleExon "FALSE"
chr4	transdecoder	CDS	170064719	170064825	.	-	2	transcript_id "DNTX_00185979";transcript_type "protein_coding";transcript_biotype "protein_coding";gene_id "XLOC_023292";gene_name "AADAT";class_code "=";oId "RPE_Fetal.Tissue_00513177";is.last "FALSE";is.first "FALSE";is.singleExon "FALSE"
chr4	transdecoder	CDS	170066414	170066478	.	-	1	transcript_id "DNTX_00185979";transcript_type "protein_coding";transcript_biotype "protein_coding";gene_id "XLOC_023292";gene_name "AADAT";class_code "=";oId "RPE_Fetal.Tissue_00513177";is.last "FALSE";is.first "FALSE";is.singleExon "FALSE"
chr4	transdecoder	CDS	170067327	170067388	.	-	0	transcript_id "DNTX_00185979";transcript_type "protein_coding";transcript_biotype "protein_coding";gene_id "XLOC_023292";gene_name "AADAT";class_code "=";oId "RPE_Fetal.Tissue_00513177";is.last "FALSE";is.first "FALSE";is.singleExon "FALSE"
chr4	transdecoder	CDS	170068591	170068687	.	-	1	transcript_id "DNTX_00185979";transcript_type "protein_coding";transcript_biotype "protein_coding";gene_id "XLOC_023292";gene_name "AADAT";class_code "=";oId "RPE_Fetal.Tissue_00513177";is.last "FALSE";is.first "FALSE";is.singleExon "FALSE"
chr4	transdecoder	CDS	170069148	170069230	.	-	0	transcript_id "DNTX_00185979";transcript_type "protein_coding";transcript_biotype "protein_coding";gene_id "XLOC_023292";gene_name "AADAT";class_code "=";oId "RPE_Fetal.Tissue_00513177";is.last "FALSE";is.first "FALSE";is.singleExon "FALSE"
chr4	transdecoder	CDS	170070587	170070652	.	-	0	transcript_id "DNTX_00185979";transcript_type "protein_coding";transcript_biotype "protein_coding";gene_id "XLOC_023292";gene_name "AADAT";class_code "=";oId "RPE_Fetal.Tissue_00513177";is.last "FALSE";is.first "FALSE";is.singleExon "FALSE"
chr4	transdecoder	CDS	170073136	170073345	.	-	0	transcript_id "DNTX_00185979";transcript_type "protein_coding";transcript_biotype "protein_coding";gene_id "XLOC_023292";gene_name "AADAT";class_code "=";oId "RPE_Fetal.Tissue_00513177";is.last "FALSE";is.first "FALSE";is.singleExon "FALSE"
chr4	transdecoder	CDS	170078509	170078583	.	-	0	transcript_id "DNTX_00185979";transcript_type "protein_coding";transcript_biotype "protein_coding";gene_id "XLOC_023292";gene_name "AADAT";class_code "=";oId "RPE_Fetal.Tissue_00513177";is.last "FALSE";is.first "FALSE";is.singleExon "FALSE"
chr4	transdecoder	CDS	170087116	170087248	.	-	1	transcript_id "DNTX_00185979";transcript_type "protein_coding";transcript_biotype "protein_coding";gene_id "XLOC_023292";gene_name "AADAT";class_code "=";oId "RPE_Fetal.Tissue_00513177";is.last "FALSE";is.first "FALSE";is.singleExon "FALSE"
chr4	transdecoder	CDS	170088396	170088564	.	-	2	transcript_id "DNTX_00185979";transcript_type "protein_coding";transcript_biotype "protein_coding";gene_id "XLOC_023292";gene_name "AADAT";class_code "=";oId "RPE_Fetal.Tissue_00513177";is.last "FALSE";is.first "FALSE";is.singleExon "FALSE"
chr4	transdecoder	CDS	170089624	170089690	.	-	0	transcript_id "DNTX_00185979";transcript_type "protein_coding";transcript_biotype "protein_coding";gene_id "XLOC_023292";gene_name "AADAT";class_code "=";oId "RPE_Fetal.Tissue_00513177";is.last "FALSE";is.first "FALSE";is.singleExon "FALSE"
chr4	transdecoder	stop_codon	170060928	170060930	.	-	0	transcript_id "DNTX_00185979";transcript_type "protein_coding";transcript_biotype "protein_coding";gene_id "XLOC_023292";gene_name "AADAT";class_code "=";oId "RPE_Fetal.Tissue_00513177";is.last "FALSE";is.first "FALSE";is.singleExon "FALSE"
chr4	transdecoder	three_prime_UTR	170060222	170060927	.	-	.	transcript_id "DNTX_00185979";transcript_type "protein_coding";transcript_biotype "protein_coding";gene_id "XLOC_023292";gene_name "AADAT";class_code "=";oId "RPE_Fetal.Tissue_00513177";is.last "FALSE";is.first "FALSE";is.singleExon "FALSE"
chr4	transdecoder	transcript	170060225	170090229	.	-	.	transcript_id "DNTX_00191459";transcript_type "protein_coding";transcript_biotype "protein_coding";gene_id "XLOC_023292";gene_name "AADAT";class_code "j";oId "Artery-Coronary_00266225";is.last "FALSE";is.first "FALSE";is.singleExon "FALSE"
chr4	transdecoder	exon	170060225	170060969	.	-	.	transcript_id "DNTX_00191459";transcript_type "protein_coding";transcript_biotype "protein_coding";exon_number "13";gene_id "XLOC_023292";gene_name "AADAT";class_code "j";oId "Artery-Coronary_00266225";is.last "TRUE";novel_exon_id "nvl_exon155815";novel_exon_type "A5SS";is.first "FALSE";is.singleExon "FALSE"
chr4	transdecoder	exon	170061892	170061993	.	-	.	transcript_id "DNTX_00191459";transcript_type "protein_coding";transcript_biotype "protein_coding";exon_number "12";gene_id "XLOC_023292";gene_name "AADAT";class_code "j";oId "Artery-Coronary_00266225";is.last "FALSE";is.first "FALSE";is.singleExon "FALSE"
chr4	transdecoder	exon	170064719	170064825	.	-	.	transcript_id "DNTX_00191459";transcript_type "protein_coding";transcript_biotype "protein_coding";exon_number "11";gene_id "XLOC_023292";gene_name "AADAT";class_code "j";oId "Artery-Coronary_00266225";is.last "FALSE";is.first "FALSE";is.singleExon "FALSE"
chr4	transdecoder	exon	170066414	170066478	.	-	.	transcript_id "DNTX_00191459";transcript_type "protein_coding";transcript_biotype "protein_coding";exon_number "10";gene_id "XLOC_023292";gene_name "AADAT";class_code "j";oId "Artery-Coronary_00266225";is.last "FALSE";is.first "FALSE";is.singleExon "FALSE"
chr4	transdecoder	exon	170067327	170067388	.	-	.	transcript_id "DNTX_00191459";transcript_type "protein_coding";transcript_biotype "protein_coding";exon_number "9";gene_id "XLOC_023292";gene_name "AADAT";class_code "j";oId "Artery-Coronary_00266225";is.last "FALSE";is.first "FALSE";is.singleExon "FALSE"
chr4	transdecoder	exon	170068591	170068687	.	-	.	transcript_id "DNTX_00191459";transcript_type "protein_coding";transcript_biotype "protein_coding";exon_number "8";gene_id "XLOC_023292";gene_name "AADAT";class_code "j";oId "Artery-Coronary_00266225";is.last "FALSE";is.first "FALSE";is.singleExon "FALSE"
chr4	transdecoder	exon	170069148	170069230	.	-	.	transcript_id "DNTX_00191459";transcript_type "protein_coding";transcript_biotype "protein_coding";exon_number "7";gene_id "XLOC_023292";gene_name "AADAT";class_code "j";oId "Artery-Coronary_00266225";is.last "FALSE";is.first "FALSE";is.singleExon "FALSE"
chr4	transdecoder	exon	170069354	170070652	.	-	.	transcript_id "DNTX_00191459";transcript_type "protein_coding";transcript_biotype "protein_coding";exon_number "6";gene_id "XLOC_023292";gene_name "AADAT";class_code "j";oId "Artery-Coronary_00266225";is.last "FALSE";novel_exon_id "nvl_exon155816";novel_exon_type "A5SS";is.first "FALSE";is.singleExon "FALSE"
chr4	transdecoder	exon	170073136	170073345	.	-	.	transcript_id "DNTX_00191459";transcript_type "protein_coding";transcript_biotype "protein_coding";exon_number "5";gene_id "XLOC_023292";gene_name "AADAT";class_code "j";oId "Artery-Coronary_00266225";is.last "FALSE";is.first "FALSE";is.singleExon "FALSE"
chr4	transdecoder	exon	170078509	170078583	.	-	.	transcript_id "DNTX_00191459";transcript_type "protein_coding";transcript_biotype "protein_coding";exon_number "4";gene_id "XLOC_023292";gene_name "AADAT";class_code "j";oId "Artery-Coronary_00266225";is.last "FALSE";is.first "FALSE";is.singleExon "FALSE"
chr4	transdecoder	exon	170087116	170087248	.	-	.	transcript_id "DNTX_00191459";transcript_type "protein_coding";transcript_biotype "protein_coding";exon_number "3";gene_id "XLOC_023292";gene_name "AADAT";class_code "j";oId "Artery-Coronary_00266225";is.last "FALSE";is.first "FALSE";is.singleExon "FALSE"
chr4	transdecoder	exon	170088396	170088564	.	-	.	transcript_id "DNTX_00191459";transcript_type "protein_coding";transcript_biotype "protein_coding";exon_number "2";gene_id "XLOC_023292";gene_name "AADAT";class_code "j";oId "Artery-Coronary_00266225";is.last "FALSE";is.first "FALSE";is.singleExon "FALSE"
chr4	transdecoder	exon	170089624	170090229	.	-	.	transcript_id "DNTX_00191459";transcript_type "protein_coding";transcript_biotype "protein_coding";exon_number "1";gene_id "XLOC_023292";gene_name "AADAT";class_code "j";oId "Artery-Coronary_00266225";is.last "FALSE";novel_exon_id "nvl_exon155817";novel_exon_type "A3SS";is.first "TRUE";is.singleExon "FALSE"
chr4	transdecoder	five_prime_UTR	170089691	170090229	.	-	.	transcript_id "DNTX_00191459";transcript_type "protein_coding";transcript_biotype "protein_coding";gene_id "XLOC_023292";gene_name "AADAT";class_code "j";oId "Artery-Coronary_00266225";is.last "FALSE";is.first "FALSE";is.singleExon "FALSE"
chr4	transdecoder	start_codon	170089688	170089690	.	-	0	transcript_id "DNTX_00191459";transcript_type "protein_coding";transcript_biotype "protein_coding";gene_id "XLOC_023292";gene_name "AADAT";class_code "j";oId "Artery-Coronary_00266225";is.last "FALSE";is.first "FALSE";is.singleExon "FALSE"
chr4	transdecoder	CDS	170070557	170070652	.	-	0	transcript_id "DNTX_00191459";transcript_type "protein_coding";transcript_biotype "protein_coding";gene_id "XLOC_023292";gene_name "AADAT";class_code "j";oId "Artery-Coronary_00266225";is.last "FALSE";is.first "FALSE";is.singleExon "FALSE"
chr4	transdecoder	CDS	170073136	170073345	.	-	0	transcript_id "DNTX_00191459";transcript_type "protein_coding";transcript_biotype "protein_coding";gene_id "XLOC_023292";gene_name "AADAT";class_code "j";oId "Artery-Coronary_00266225";is.last "FALSE";is.first "FALSE";is.singleExon "FALSE"
chr4	transdecoder	CDS	170078509	170078583	.	-	0	transcript_id "DNTX_00191459";transcript_type "protein_coding";transcript_biotype "protein_coding";gene_id "XLOC_023292";gene_name "AADAT";class_code "j";oId "Artery-Coronary_00266225";is.last "FALSE";is.first "FALSE";is.singleExon "FALSE"
chr4	transdecoder	CDS	170087116	170087248	.	-	1	transcript_id "DNTX_00191459";transcript_type "protein_coding";transcript_biotype "protein_coding";gene_id "XLOC_023292";gene_name "AADAT";class_code "j";oId "Artery-Coronary_00266225";is.last "FALSE";is.first "FALSE";is.singleExon "FALSE"
chr4	transdecoder	CDS	170088396	170088564	.	-	2	transcript_id "DNTX_00191459";transcript_type "protein_coding";transcript_biotype "protein_coding";gene_id "XLOC_023292";gene_name "AADAT";class_code "j";oId "Artery-Coronary_00266225";is.last "FALSE";is.first "FALSE";is.singleExon "FALSE"
chr4	transdecoder	CDS	170089624	170089690	.	-	0	transcript_id "DNTX_00191459";transcript_type "protein_coding";transcript_biotype "protein_coding";gene_id "XLOC_023292";gene_name "AADAT";class_code "j";oId "Artery-Coronary_00266225";is.last "FALSE";is.first "FALSE";is.singleExon "FALSE"
chr4	transdecoder	stop_codon	170070554	170070556	.	-	0	transcript_id "DNTX_00191459";transcript_type "protein_coding";transcript_biotype "protein_coding";gene_id "XLOC_023292";gene_name "AADAT";class_code "j";oId "Artery-Coronary_00266225";is.last "FALSE";is.first "FALSE";is.singleExon "FALSE"
chr4	transdecoder	three_prime_UTR	170060225	170060969	.	-	.	transcript_id "DNTX_00191459";transcript_type "protein_coding";transcript_biotype "protein_coding";gene_id "XLOC_023292";gene_name "AADAT";class_code "j";oId "Artery-Coronary_00266225";is.last "TRUE";novel_exon_id "nvl_exon155815";novel_exon_type "A5SS";is.first "FALSE";is.singleExon "FALSE"
chr4	transdecoder	three_prime_UTR	170061892	170061993	.	-	.	transcript_id "DNTX_00191459";transcript_type "protein_coding";transcript_biotype "protein_coding";gene_id "XLOC_023292";gene_name "AADAT";class_code "j";oId "Artery-Coronary_00266225";is.last "FALSE";is.first "FALSE";is.singleExon "FALSE"
chr4	transdecoder	three_prime_UTR	170064719	170064825	.	-	.	transcript_id "DNTX_00191459";transcript_type "protein_coding";transcript_biotype "protein_coding";gene_id "XLOC_023292";gene_name "AADAT";class_code "j";oId "Artery-Coronary_00266225";is.last "FALSE";is.first "FALSE";is.singleExon "FALSE"
chr4	transdecoder	three_prime_UTR	170066414	170066478	.	-	.	transcript_id "DNTX_00191459";transcript_type "protein_coding";transcript_biotype "protein_coding";gene_id "XLOC_023292";gene_name "AADAT";class_code "j";oId "Artery-Coronary_00266225";is.last "FALSE";is.first "FALSE";is.singleExon "FALSE"
chr4	transdecoder	three_prime_UTR	170067327	170067388	.	-	.	transcript_id "DNTX_00191459";transcript_type "protein_coding";transcript_biotype "protein_coding";gene_id "XLOC_023292";gene_name "AADAT";class_code "j";oId "Artery-Coronary_00266225";is.last "FALSE";is.first "FALSE";is.singleExon "FALSE"
chr4	transdecoder	three_prime_UTR	170068591	170068687	.	-	.	transcript_id "DNTX_00191459";transcript_type "protein_coding";transcript_biotype "protein_coding";gene_id "XLOC_023292";gene_name "AADAT";class_code "j";oId "Artery-Coronary_00266225";is.last "FALSE";is.first "FALSE";is.singleExon "FALSE"
chr4	transdecoder	three_prime_UTR	170069148	170069230	.	-	.	transcript_id "DNTX_00191459";transcript_type "protein_coding";transcript_biotype "protein_coding";gene_id "XLOC_023292";gene_name "AADAT";class_code "j";oId "Artery-Coronary_00266225";is.last "FALSE";is.first "FALSE";is.singleExon "FALSE"
chr4	transdecoder	three_prime_UTR	170069354	170070553	.	-	.	transcript_id "DNTX_00191459";transcript_type "protein_coding";transcript_biotype "protein_coding";gene_id "XLOC_023292";gene_name "AADAT";class_code "j";oId "Artery-Coronary_00266225";is.last "FALSE";is.first "FALSE";is.singleExon "FALSE"
chr4	transdecoder	transcript	170060229	170090221	.	-	.	transcript_id "DNTX_00186421";transcript_type "protein_coding";transcript_biotype "protein_coding";gene_id "XLOC_023292";gene_name "AADAT";class_code "=";oId "ESC_Stem.Cell.Line_00284876";is.last "FALSE";is.first "FALSE";is.singleExon "FALSE"
chr4	transdecoder	exon	170060229	170060969	.	-	.	transcript_id "DNTX_00186421";transcript_type "protein_coding";transcript_biotype "protein_coding";exon_number "14";gene_id "XLOC_023292";gene_name "AADAT";class_code "=";oId "ESC_Stem.Cell.Line_00284876";is.last "TRUE";is.first "FALSE";is.singleExon "FALSE"
chr4	transdecoder	exon	170061892	170061993	.	-	.	transcript_id "DNTX_00186421";transcript_type "protein_coding";transcript_biotype "protein_coding";exon_number "13";gene_id "XLOC_023292";gene_name "AADAT";class_code "=";oId "ESC_Stem.Cell.Line_00284876";is.last "FALSE";is.first "FALSE";is.singleExon "FALSE"
chr4	transdecoder	exon	170064719	170064825	.	-	.	transcript_id "DNTX_00186421";transcript_type "protein_coding";transcript_biotype "protein_coding";exon_number "12";gene_id "XLOC_023292";gene_name "AADAT";class_code "=";oId "ESC_Stem.Cell.Line_00284876";is.last "FALSE";is.first "FALSE";is.singleExon "FALSE"
chr4	transdecoder	exon	170066414	170066478	.	-	.	transcript_id "DNTX_00186421";transcript_type "protein_coding";transcript_biotype "protein_coding";exon_number "11";gene_id "XLOC_023292";gene_name "AADAT";class_code "=";oId "ESC_Stem.Cell.Line_00284876";is.last "FALSE";is.first "FALSE";is.singleExon "FALSE"
chr4	transdecoder	exon	170067327	170067388	.	-	.	transcript_id "DNTX_00186421";transcript_type "protein_coding";transcript_biotype "protein_coding";exon_number "10";gene_id "XLOC_023292";gene_name "AADAT";class_code "=";oId "ESC_Stem.Cell.Line_00284876";is.last "FALSE";is.first "FALSE";is.singleExon "FALSE"
chr4	transdecoder	exon	170068591	170068687	.	-	.	transcript_id "DNTX_00186421";transcript_type "protein_coding";transcript_biotype "protein_coding";exon_number "9";gene_id "XLOC_023292";gene_name "AADAT";class_code "=";oId "ESC_Stem.Cell.Line_00284876";is.last "FALSE";is.first "FALSE";is.singleExon "FALSE"
chr4	transdecoder	exon	170069148	170069230	.	-	.	transcript_id "DNTX_00186421";transcript_type "protein_coding";transcript_biotype "protein_coding";exon_number "8";gene_id "XLOC_023292";gene_name "AADAT";class_code "=";oId "ESC_Stem.Cell.Line_00284876";is.last "FALSE";is.first "FALSE";is.singleExon "FALSE"
chr4	transdecoder	exon	170070587	170070652	.	-	.	transcript_id "DNTX_00186421";transcript_type "protein_coding";transcript_biotype "protein_coding";exon_number "7";gene_id "XLOC_023292";gene_name "AADAT";class_code "=";oId "ESC_Stem.Cell.Line_00284876";is.last "FALSE";is.first "FALSE";is.singleExon "FALSE"
chr4	transdecoder	exon	170073136	170073345	.	-	.	transcript_id "DNTX_00186421";transcript_type "protein_coding";transcript_biotype "protein_coding";exon_number "6";gene_id "XLOC_023292";gene_name "AADAT";class_code "=";oId "ESC_Stem.Cell.Line_00284876";is.last "FALSE";is.first "FALSE";is.singleExon "FALSE"
chr4	transdecoder	exon	170078509	170078583	.	-	.	transcript_id "DNTX_00186421";transcript_type "protein_coding";transcript_biotype "protein_coding";exon_number "5";gene_id "XLOC_023292";gene_name "AADAT";class_code "=";oId "ESC_Stem.Cell.Line_00284876";is.last "FALSE";is.first "FALSE";is.singleExon "FALSE"
chr4	transdecoder	exon	170087116	170087248	.	-	.	transcript_id "DNTX_00186421";transcript_type "protein_coding";transcript_biotype "protein_coding";exon_number "4";gene_id "XLOC_023292";gene_name "AADAT";class_code "=";oId "ESC_Stem.Cell.Line_00284876";is.last "FALSE";is.first "FALSE";is.singleExon "FALSE"
chr4	transdecoder	exon	170088396	170088564	.	-	.	transcript_id "DNTX_00186421";transcript_type "protein_coding";transcript_biotype "protein_coding";exon_number "3";gene_id "XLOC_023292";gene_name "AADAT";class_code "=";oId "ESC_Stem.Cell.Line_00284876";is.last "FALSE";is.first "FALSE";is.singleExon "FALSE"
chr4	transdecoder	exon	170089624	170089736	.	-	.	transcript_id "DNTX_00186421";transcript_type "protein_coding";transcript_biotype "protein_coding";exon_number "2";gene_id "XLOC_023292";gene_name "AADAT";class_code "=";oId "ESC_Stem.Cell.Line_00284876";is.last "FALSE";is.first "FALSE";is.singleExon "FALSE"
chr4	transdecoder	exon	170090144	170090221	.	-	.	transcript_id "DNTX_00186421";transcript_type "protein_coding";transcript_biotype "protein_coding";exon_number "1";gene_id "XLOC_023292";gene_name "AADAT";class_code "=";oId "ESC_Stem.Cell.Line_00284876";is.last "FALSE";is.first "TRUE";is.singleExon "FALSE"
chr4	transdecoder	five_prime_UTR	170089691	170089736	.	-	.	transcript_id "DNTX_00186421";transcript_type "protein_coding";transcript_biotype "protein_coding";gene_id "XLOC_023292";gene_name "AADAT";class_code "=";oId "ESC_Stem.Cell.Line_00284876";is.last "FALSE";is.first "FALSE";is.singleExon "FALSE"
chr4	transdecoder	five_prime_UTR	170090144	170090221	.	-	.	transcript_id "DNTX_00186421";transcript_type "protein_coding";transcript_biotype "protein_coding";gene_id "XLOC_023292";gene_name "AADAT";class_code "=";oId "ESC_Stem.Cell.Line_00284876";is.last "FALSE";is.first "TRUE";is.singleExon "FALSE"
chr4	transdecoder	start_codon	170089688	170089690	.	-	0	transcript_id "DNTX_00186421";transcript_type "protein_coding";transcript_biotype "protein_coding";gene_id "XLOC_023292";gene_name "AADAT";class_code "=";oId "ESC_Stem.Cell.Line_00284876";is.last "FALSE";is.first "FALSE";is.singleExon "FALSE"
chr4	transdecoder	CDS	170060931	170060969	.	-	0	transcript_id "DNTX_00186421";transcript_type "protein_coding";transcript_biotype "protein_coding";gene_id "XLOC_023292";gene_name "AADAT";class_code "=";oId "ESC_Stem.Cell.Line_00284876";is.last "FALSE";is.first "FALSE";is.singleExon "FALSE"
chr4	transdecoder	CDS	170061892	170061993	.	-	0	transcript_id "DNTX_00186421";transcript_type "protein_coding";transcript_biotype "protein_coding";gene_id "XLOC_023292";gene_name "AADAT";class_code "=";oId "ESC_Stem.Cell.Line_00284876";is.last "FALSE";is.first "FALSE";is.singleExon "FALSE"
chr4	transdecoder	CDS	170064719	170064825	.	-	2	transcript_id "DNTX_00186421";transcript_type "protein_coding";transcript_biotype "protein_coding";gene_id "XLOC_023292";gene_name "AADAT";class_code "=";oId "ESC_Stem.Cell.Line_00284876";is.last "FALSE";is.first "FALSE";is.singleExon "FALSE"
chr4	transdecoder	CDS	170066414	170066478	.	-	1	transcript_id "DNTX_00186421";transcript_type "protein_coding";transcript_biotype "protein_coding";gene_id "XLOC_023292";gene_name "AADAT";class_code "=";oId "ESC_Stem.Cell.Line_00284876";is.last "FALSE";is.first "FALSE";is.singleExon "FALSE"
chr4	transdecoder	CDS	170067327	170067388	.	-	0	transcript_id "DNTX_00186421";transcript_type "protein_coding";transcript_biotype "protein_coding";gene_id "XLOC_023292";gene_name "AADAT";class_code "=";oId "ESC_Stem.Cell.Line_00284876";is.last "FALSE";is.first "FALSE";is.singleExon "FALSE"
chr4	transdecoder	CDS	170068591	170068687	.	-	1	transcript_id "DNTX_00186421";transcript_type "protein_coding";transcript_biotype "protein_coding";gene_id "XLOC_023292";gene_name "AADAT";class_code "=";oId "ESC_Stem.Cell.Line_00284876";is.last "FALSE";is.first "FALSE";is.singleExon "FALSE"
chr4	transdecoder	CDS	170069148	170069230	.	-	0	transcript_id "DNTX_00186421";transcript_type "protein_coding";transcript_biotype "protein_coding";gene_id "XLOC_023292";gene_name "AADAT";class_code "=";oId "ESC_Stem.Cell.Line_00284876";is.last "FALSE";is.first "FALSE";is.singleExon "FALSE"
chr4	transdecoder	CDS	170070587	170070652	.	-	0	transcript_id "DNTX_00186421";transcript_type "protein_coding";transcript_biotype "protein_coding";gene_id "XLOC_023292";gene_name "AADAT";class_code "=";oId "ESC_Stem.Cell.Line_00284876";is.last "FALSE";is.first "FALSE";is.singleExon "FALSE"
chr4	transdecoder	CDS	170073136	170073345	.	-	0	transcript_id "DNTX_00186421";transcript_type "protein_coding";transcript_biotype "protein_coding";gene_id "XLOC_023292";gene_name "AADAT";class_code "=";oId "ESC_Stem.Cell.Line_00284876";is.last "FALSE";is.first "FALSE";is.singleExon "FALSE"
chr4	transdecoder	CDS	170078509	170078583	.	-	0	transcript_id "DNTX_00186421";transcript_type "protein_coding";transcript_biotype "protein_coding";gene_id "XLOC_023292";gene_name "AADAT";class_code "=";oId "ESC_Stem.Cell.Line_00284876";is.last "FALSE";is.first "FALSE";is.singleExon "FALSE"
chr4	transdecoder	CDS	170087116	170087248	.	-	1	transcript_id "DNTX_00186421";transcript_type "protein_coding";transcript_biotype "protein_coding";gene_id "XLOC_023292";gene_name "AADAT";class_code "=";oId "ESC_Stem.Cell.Line_00284876";is.last "FALSE";is.first "FALSE";is.singleExon "FALSE"
chr4	transdecoder	CDS	170088396	170088564	.	-	2	transcript_id "DNTX_00186421";transcript_type "protein_coding";transcript_biotype "protein_coding";gene_id "XLOC_023292";gene_name "AADAT";class_code "=";oId "ESC_Stem.Cell.Line_00284876";is.last "FALSE";is.first "FALSE";is.singleExon "FALSE"
chr4	transdecoder	CDS	170089624	170089690	.	-	0	transcript_id "DNTX_00186421";transcript_type "protein_coding";transcript_biotype "protein_coding";gene_id "XLOC_023292";gene_name "AADAT";class_code "=";oId "ESC_Stem.Cell.Line_00284876";is.last "FALSE";is.first "FALSE";is.singleExon "FALSE"
chr4	transdecoder	stop_codon	170060928	170060930	.	-	0	transcript_id "DNTX_00186421";transcript_type "protein_coding";transcript_biotype "protein_coding";gene_id "XLOC_023292";gene_name "AADAT";class_code "=";oId "ESC_Stem.Cell.Line_00284876";is.last "FALSE";is.first "FALSE";is.singleExon "FALSE"
chr4	transdecoder	three_prime_UTR	170060229	170060927	.	-	.	transcript_id "DNTX_00186421";transcript_type "protein_coding";transcript_biotype "protein_coding";gene_id "XLOC_023292";gene_name "AADAT";class_code "=";oId "ESC_Stem.Cell.Line_00284876";is.last "FALSE";is.first "FALSE";is.singleExon "FALSE"
chr4	transdecoder	transcript	170070477	170088430	.	-	.	transcript_id "DNTX_00185980";transcript_type "protein_coding";transcript_biotype "protein_coding";gene_id "XLOC_023292";gene_name "AADAT";class_code "=";oId "RPE_Fetal.Tissue_00513180";is.last "FALSE";is.first "FALSE";is.singleExon "FALSE"
chr4	transdecoder	exon	170070477	170070652	.	-	.	transcript_id "DNTX_00185980";transcript_type "protein_coding";transcript_biotype "protein_coding";exon_number "5";gene_id "XLOC_023292";gene_name "AADAT";class_code "=";oId "RPE_Fetal.Tissue_00513180";is.last "TRUE";is.first "FALSE";is.singleExon "FALSE"
chr4	transdecoder	exon	170073136	170073345	.	-	.	transcript_id "DNTX_00185980";transcript_type "protein_coding";transcript_biotype "protein_coding";exon_number "4";gene_id "XLOC_023292";gene_name "AADAT";class_code "=";oId "RPE_Fetal.Tissue_00513180";is.last "FALSE";is.first "FALSE";is.singleExon "FALSE"
chr4	transdecoder	exon	170078509	170078583	.	-	.	transcript_id "DNTX_00185980";transcript_type "protein_coding";transcript_biotype "protein_coding";exon_number "3";gene_id "XLOC_023292";gene_name "AADAT";class_code "=";oId "RPE_Fetal.Tissue_00513180";is.last "FALSE";is.first "FALSE";is.singleExon "FALSE"
chr4	transdecoder	exon	170087116	170087248	.	-	.	transcript_id "DNTX_00185980";transcript_type "protein_coding";transcript_biotype "protein_coding";exon_number "2";gene_id "XLOC_023292";gene_name "AADAT";class_code "=";oId "RPE_Fetal.Tissue_00513180";is.last "FALSE";is.first "FALSE";is.singleExon "FALSE"
chr4	transdecoder	exon	170088396	170088430	.	-	.	transcript_id "DNTX_00185980";transcript_type "protein_coding";transcript_biotype "protein_coding";exon_number "1";gene_id "XLOC_023292";gene_name "AADAT";class_code "=";oId "RPE_Fetal.Tissue_00513180";is.last "FALSE";is.first "TRUE";is.singleExon "FALSE"
chr4	transdecoder	start_codon	170088428	170088430	.	-	0	transcript_id "DNTX_00185980";transcript_type "protein_coding";transcript_biotype "protein_coding";gene_id "XLOC_023292";gene_name "AADAT";class_code "=";oId "RPE_Fetal.Tissue_00513180";is.last "FALSE";is.first "FALSE";is.singleExon "FALSE"
chr4	transdecoder	CDS	170070557	170070652	.	-	0	transcript_id "DNTX_00185980";transcript_type "protein_coding";transcript_biotype "protein_coding";gene_id "XLOC_023292";gene_name "AADAT";class_code "=";oId "RPE_Fetal.Tissue_00513180";is.last "FALSE";is.first "FALSE";is.singleExon "FALSE"
chr4	transdecoder	CDS	170073136	170073345	.	-	0	transcript_id "DNTX_00185980";transcript_type "protein_coding";transcript_biotype "protein_coding";gene_id "XLOC_023292";gene_name "AADAT";class_code "=";oId "RPE_Fetal.Tissue_00513180";is.last "FALSE";is.first "FALSE";is.singleExon "FALSE"
chr4	transdecoder	CDS	170078509	170078583	.	-	0	transcript_id "DNTX_00185980";transcript_type "protein_coding";transcript_biotype "protein_coding";gene_id "XLOC_023292";gene_name "AADAT";class_code "=";oId "RPE_Fetal.Tissue_00513180";is.last "FALSE";is.first "FALSE";is.singleExon "FALSE"
chr4	transdecoder	CDS	170087116	170087248	.	-	1	transcript_id "DNTX_00185980";transcript_type "protein_coding";transcript_biotype "protein_coding";gene_id "XLOC_023292";gene_name "AADAT";class_code "=";oId "RPE_Fetal.Tissue_00513180";is.last "FALSE";is.first "FALSE";is.singleExon "FALSE"
chr4	transdecoder	CDS	170088396	170088430	.	-	0	transcript_id "DNTX_00185980";transcript_type "protein_coding";transcript_biotype "protein_coding";gene_id "XLOC_023292";gene_name "AADAT";class_code "=";oId "RPE_Fetal.Tissue_00513180";is.last "FALSE";is.first "TRUE";is.singleExon "FALSE"
chr4	transdecoder	stop_codon	170070554	170070556	.	-	0	transcript_id "DNTX_00185980";transcript_type "protein_coding";transcript_biotype "protein_coding";gene_id "XLOC_023292";gene_name "AADAT";class_code "=";oId "RPE_Fetal.Tissue_00513180";is.last "FALSE";is.first "FALSE";is.singleExon "FALSE"
chr4	transdecoder	three_prime_UTR	170070477	170070553	.	-	.	transcript_id "DNTX_00185980";transcript_type "protein_coding";transcript_biotype "protein_coding";gene_id "XLOC_023292";gene_name "AADAT";class_code "=";oId "RPE_Fetal.Tissue_00513180";is.last "FALSE";is.first "FALSE";is.singleExon "FALSE"
chr4	StringTie	transcript	170073153	170090085	.	-	.	transcript_id "DNTX_00185981";transcript_type "noncoding";transcript_biotype "noncoding";gene_id "XLOC_023292";gene_name "AADAT";class_code "c";oId "RPE_Fetal.Tissue_00522548";is.last "FALSE";is.first "FALSE";is.singleExon "FALSE"
chr4	StringTie	exon	170073153	170073345	.	-	.	transcript_id "DNTX_00185981";transcript_type "noncoding";transcript_biotype "noncoding";exon_number "5";gene_id "XLOC_023292";gene_name "AADAT";class_code "c";oId "RPE_Fetal.Tissue_00522548";is.last "TRUE";novel_exon_id "nvl_exon155818";novel_exon_type "A5SS";is.first "FALSE";is.singleExon "FALSE"
chr4	StringTie	exon	170078509	170078583	.	-	.	transcript_id "DNTX_00185981";transcript_type "noncoding";transcript_biotype "noncoding";exon_number "4";gene_id "XLOC_023292";gene_name "AADAT";class_code "c";oId "RPE_Fetal.Tissue_00522548";is.last "FALSE";is.first "FALSE";is.singleExon "FALSE"
chr4	StringTie	exon	170087116	170087248	.	-	.	transcript_id "DNTX_00185981";transcript_type "noncoding";transcript_biotype "noncoding";exon_number "3";gene_id "XLOC_023292";gene_name "AADAT";class_code "c";oId "RPE_Fetal.Tissue_00522548";is.last "FALSE";is.first "FALSE";is.singleExon "FALSE"
chr4	StringTie	exon	170088396	170088564	.	-	.	transcript_id "DNTX_00185981";transcript_type "noncoding";transcript_biotype "noncoding";exon_number "2";gene_id "XLOC_023292";gene_name "AADAT";class_code "c";oId "RPE_Fetal.Tissue_00522548";is.last "FALSE";is.first "FALSE";is.singleExon "FALSE"
chr4	StringTie	exon	170089624	170090085	.	-	.	transcript_id "DNTX_00185981";transcript_type "noncoding";transcript_biotype "noncoding";exon_number "1";gene_id "XLOC_023292";gene_name "AADAT";class_code "c";oId "RPE_Fetal.Tissue_00522548";is.last "FALSE";novel_exon_id "nvl_exon155819";novel_exon_type "A3SS";is.first "TRUE";is.singleExon "FALSE"
chr4	StringTie	gene	170226603	170283804	.	+	.	gene_id "XLOC_022698";gene_name "RP11-789C1.1";is.last "FALSE";is.first "FALSE";is.singleExon "FALSE"
chr4	StringTie	transcript	170226603	170283804	.	+	.	transcript_id "DNTX_00191514";transcript_type "noncoding";transcript_biotype "noncoding";gene_id "XLOC_022698";gene_name "RP11-789C1.1";class_code "j";oId "Liver_00251923";is.last "FALSE";is.first "FALSE";is.singleExon "FALSE"
chr4	StringTie	exon	170226603	170226783	.	+	.	transcript_id "DNTX_00191514";transcript_type "noncoding";transcript_biotype "noncoding";exon_number "1";gene_id "XLOC_022698";gene_name "RP11-789C1.1";class_code "j";oId "Liver_00251923";is.last "FALSE";novel_exon_id "nvl_exon155820";novel_exon_type "A5SS";is.first "TRUE";is.singleExon "FALSE"
chr4	StringTie	exon	170276582	170276675	.	+	.	transcript_id "DNTX_00191514";transcript_type "noncoding";transcript_biotype "noncoding";exon_number "2";gene_id "XLOC_022698";gene_name "RP11-789C1.1";class_code "j";oId "Liver_00251923";is.last "FALSE";is.first "FALSE";is.singleExon "FALSE"
chr4	StringTie	exon	170282751	170283804	.	+	.	transcript_id "DNTX_00191514";transcript_type "noncoding";transcript_biotype "noncoding";exon_number "3";gene_id "XLOC_022698";gene_name "RP11-789C1.1";class_code "j";oId "Liver_00251923";is.last "TRUE";novel_exon_id "nvl_exon155821";novel_exon_type "A3SS";is.first "FALSE";is.singleExon "FALSE"
chr4	StringTie	gene	170604716	170605450	.	-	.	gene_id "XLOC_023293";gene_name "HSP90AA6P";is.last "FALSE";is.first "FALSE";is.singleExon "FALSE"
chr4	StringTie	transcript	170604716	170605450	.	-	.	transcript_id "DNTX_00185982";transcript_type "noncoding";transcript_biotype "noncoding";gene_id "XLOC_023293";gene_name "HSP90AA6P";class_code "=";oId "RPE_Fetal.Tissue_00513182";is.last "TRUE";is.first "TRUE";is.singleExon "TRUE"
chr4	StringTie	exon	170604716	170605450	.	-	.	transcript_id "DNTX_00185982";transcript_type "noncoding";transcript_biotype "noncoding";exon_number "1";gene_id "XLOC_023293";gene_name "HSP90AA6P";class_code "=";oId "RPE_Fetal.Tissue_00513182";is.last "TRUE";is.first "TRUE";is.singleExon "TRUE"
chr4	StringTie	gene	170605478	170605793	.	+	.	gene_id "XLOC_022699";gene_name "DNTX_00186793";is.last "FALSE";is.first "FALSE";is.singleExon "FALSE"
chr4	StringTie	transcript	170605478	170605793	.	+	.	transcript_id "DNTX_00186793";transcript_type "noncoding";transcript_biotype "noncoding";gene_id "XLOC_022699";gene_name "DNTX_00186793";class_code "u";oId "RPE_Adult.Tissue_00437749";is.last "TRUE";is.first "TRUE";is.singleExon "TRUE"
chr4	StringTie	exon	170605478	170605793	.	+	.	transcript_id "DNTX_00186793";transcript_type "noncoding";transcript_biotype "noncoding";exon_number "1";gene_id "XLOC_022699";gene_name "DNTX_00186793";class_code "u";oId "RPE_Adult.Tissue_00437749";is.last "TRUE";is.first "TRUE";is.singleExon "TRUE"
chr4	StringTie	gene	171511826	171512117	.	+	.	gene_id "XLOC_022700";gene_name "DNTX_00187420";is.last "FALSE";is.first "FALSE";is.singleExon "FALSE"
chr4	StringTie	transcript	171511826	171512117	.	+	.	transcript_id "DNTX_00187420";transcript_type "noncoding";transcript_biotype "noncoding";gene_id "XLOC_022700";gene_name "DNTX_00187420";class_code "u";oId "Brain-Amygdala_00319182";is.last "TRUE";is.first "TRUE";is.singleExon "TRUE"
chr4	StringTie	exon	171511826	171512117	.	+	.	transcript_id "DNTX_00187420";transcript_type "noncoding";transcript_biotype "noncoding";exon_number "1";gene_id "XLOC_022700";gene_name "DNTX_00187420";class_code "u";oId "Brain-Amygdala_00319182";is.last "TRUE";is.first "TRUE";is.singleExon "TRUE"
chr4	transdecoder	gene	171812254	173041559	.	+	.	gene_id "XLOC_022701";gene_name "GALNTL6";is.last "FALSE";is.first "FALSE";is.singleExon "FALSE"
chr4	transdecoder	transcript	171812254	171815579	.	+	.	transcript_id "DNTX_00187554";transcript_type "protein_coding";transcript_biotype "protein_coding";gene_id "XLOC_022701";gene_name "GALNTL6";class_code "=";oId "Brain-Nucleusaccumbensbasalganglia_00315073";is.last "FALSE";is.first "FALSE";is.singleExon "FALSE"
chr4	transdecoder	exon	171812254	171813990	.	+	.	transcript_id "DNTX_00187554";transcript_type "protein_coding";transcript_biotype "protein_coding";exon_number "1";gene_id "XLOC_022701";gene_name "GALNTL6";class_code "=";oId "Brain-Nucleusaccumbensbasalganglia_00315073";is.last "FALSE";is.first "TRUE";is.singleExon "FALSE"
chr4	transdecoder	exon	171814412	171815579	.	+	.	transcript_id "DNTX_00187554";transcript_type "protein_coding";transcript_biotype "protein_coding";exon_number "2";gene_id "XLOC_022701";gene_name "GALNTL6";class_code "=";oId "Brain-Nucleusaccumbensbasalganglia_00315073";is.last "TRUE";is.first "FALSE";is.singleExon "FALSE"
chr4	transdecoder	five_prime_UTR	171812254	171813990	.	+	.	transcript_id "DNTX_00187554";transcript_type "protein_coding";transcript_biotype "protein_coding";gene_id "XLOC_022701";gene_name "GALNTL6";class_code "=";oId "Brain-Nucleusaccumbensbasalganglia_00315073";is.last "FALSE";is.first "TRUE";is.singleExon "FALSE"
chr4	transdecoder	five_prime_UTR	171814412	171814580	.	+	.	transcript_id "DNTX_00187554";transcript_type "protein_coding";transcript_biotype "protein_coding";gene_id "XLOC_022701";gene_name "GALNTL6";class_code "=";oId "Brain-Nucleusaccumbensbasalganglia_00315073";is.last "FALSE";is.first "FALSE";is.singleExon "FALSE"
chr4	transdecoder	start_codon	171814581	171814583	.	+	0	transcript_id "DNTX_00187554";transcript_type "protein_coding";transcript_biotype "protein_coding";gene_id "XLOC_022701";gene_name "GALNTL6";class_code "=";oId "Brain-Nucleusaccumbensbasalganglia_00315073";is.last "FALSE";is.first "FALSE";is.singleExon "FALSE"
chr4	transdecoder	CDS	171814581	171814763	.	+	0	transcript_id "DNTX_00187554";transcript_type "protein_coding";transcript_biotype "protein_coding";gene_id "XLOC_022701";gene_name "GALNTL6";class_code "=";oId "Brain-Nucleusaccumbensbasalganglia_00315073";is.last "FALSE";is.first "FALSE";is.singleExon "FALSE"
chr4	transdecoder	stop_codon	171814764	171814766	.	+	0	transcript_id "DNTX_00187554";transcript_type "protein_coding";transcript_biotype "protein_coding";gene_id "XLOC_022701";gene_name "GALNTL6";class_code "=";oId "Brain-Nucleusaccumbensbasalganglia_00315073";is.last "FALSE";is.first "FALSE";is.singleExon "FALSE"
chr4	transdecoder	three_prime_UTR	171814767	171815579	.	+	.	transcript_id "DNTX_00187554";transcript_type "protein_coding";transcript_biotype "protein_coding";gene_id "XLOC_022701";gene_name "GALNTL6";class_code "=";oId "Brain-Nucleusaccumbensbasalganglia_00315073";is.last "FALSE";is.first "FALSE";is.singleExon "FALSE"
chr4	transdecoder	transcript	171813503	173041559	.	+	.	transcript_id "DNTX_00192467";transcript_type "protein_coding";transcript_biotype "protein_coding";gene_id "XLOC_022701";gene_name "GALNTL6";class_code "=";oId "Retina_Fetal.Tissue_00888673";is.last "FALSE";is.first "FALSE";is.singleExon "FALSE"
chr4	transdecoder	exon	171813503	171813990	.	+	.	transcript_id "DNTX_00192467";transcript_type "protein_coding";transcript_biotype "protein_coding";exon_number "1";gene_id "XLOC_022701";gene_name "GALNTL6";class_code "=";oId "Retina_Fetal.Tissue_00888673";is.last "FALSE";is.first "TRUE";is.singleExon "FALSE"
chr4	transdecoder	exon	171814412	171814718	.	+	.	transcript_id "DNTX_00192467";transcript_type "protein_coding";transcript_biotype "protein_coding";exon_number "2";gene_id "XLOC_022701";gene_name "GALNTL6";class_code "=";oId "Retina_Fetal.Tissue_00888673";is.last "FALSE";is.first "FALSE";is.singleExon "FALSE"
chr4	transdecoder	exon	172229656	172229764	.	+	.	transcript_id "DNTX_00192467";transcript_type "protein_coding";transcript_biotype "protein_coding";exon_number "3";gene_id "XLOC_022701";gene_name "GALNTL6";class_code "=";oId "Retina_Fetal.Tissue_00888673";is.last "FALSE";is.first "FALSE";is.singleExon "FALSE"
chr4	transdecoder	exon	172311614	172311752	.	+	.	transcript_id "DNTX_00192467";transcript_type "protein_coding";transcript_biotype "protein_coding";exon_number "4";gene_id "XLOC_022701";gene_name "GALNTL6";class_code "=";oId "Retina_Fetal.Tissue_00888673";is.last "FALSE";is.first "FALSE";is.singleExon "FALSE"
chr4	transdecoder	exon	172348523	172348689	.	+	.	transcript_id "DNTX_00192467";transcript_type "protein_coding";transcript_biotype "protein_coding";exon_number "5";gene_id "XLOC_022701";gene_name "GALNTL6";class_code "=";oId "Retina_Fetal.Tissue_00888673";is.last "FALSE";is.first "FALSE";is.singleExon "FALSE"
chr4	transdecoder	exon	172809361	172809546	.	+	.	transcript_id "DNTX_00192467";transcript_type "protein_coding";transcript_biotype "protein_coding";exon_number "6";gene_id "XLOC_022701";gene_name "GALNTL6";class_code "=";oId "Retina_Fetal.Tissue_00888673";is.last "FALSE";is.first "FALSE";is.singleExon "FALSE"
chr4	transdecoder	exon	172813540	172813723	.	+	.	transcript_id "DNTX_00192467";transcript_type "protein_coding";transcript_biotype "protein_coding";exon_number "7";gene_id "XLOC_022701";gene_name "GALNTL6";class_code "=";oId "Retina_Fetal.Tissue_00888673";is.last "FALSE";is.first "FALSE";is.singleExon "FALSE"
chr4	transdecoder	exon	172882790	172882907	.	+	.	transcript_id "DNTX_00192467";transcript_type "protein_coding";transcript_biotype "protein_coding";exon_number "8";gene_id "XLOC_022701";gene_name "GALNTL6";class_code "=";oId "Retina_Fetal.Tissue_00888673";is.last "FALSE";is.first "FALSE";is.singleExon "FALSE"
chr4	transdecoder	exon	172931161	172931268	.	+	.	transcript_id "DNTX_00192467";transcript_type "protein_coding";transcript_biotype "protein_coding";exon_number "9";gene_id "XLOC_022701";gene_name "GALNTL6";class_code "=";oId "Retina_Fetal.Tissue_00888673";is.last "FALSE";is.first "FALSE";is.singleExon "FALSE"
chr4	transdecoder	exon	172952037	172952258	.	+	.	transcript_id "DNTX_00192467";transcript_type "protein_coding";transcript_biotype "protein_coding";exon_number "10";gene_id "XLOC_022701";gene_name "GALNTL6";class_code "=";oId "Retina_Fetal.Tissue_00888673";is.last "FALSE";is.first "FALSE";is.singleExon "FALSE"
chr4	transdecoder	exon	173009178	173009294	.	+	.	transcript_id "DNTX_00192467";transcript_type "protein_coding";transcript_biotype "protein_coding";exon_number "11";gene_id "XLOC_022701";gene_name "GALNTL6";class_code "=";oId "Retina_Fetal.Tissue_00888673";is.last "FALSE";is.first "FALSE";is.singleExon "FALSE"
chr4	transdecoder	exon	173021476	173021625	.	+	.	transcript_id "DNTX_00192467";transcript_type "protein_coding";transcript_biotype "protein_coding";exon_number "12";gene_id "XLOC_022701";gene_name "GALNTL6";class_code "=";oId "Retina_Fetal.Tissue_00888673";is.last "FALSE";is.first "FALSE";is.singleExon "FALSE"
chr4	transdecoder	exon	173039933	173041559	.	+	.	transcript_id "DNTX_00192467";transcript_type "protein_coding";transcript_biotype "protein_coding";exon_number "13";gene_id "XLOC_022701";gene_name "GALNTL6";class_code "=";oId "Retina_Fetal.Tissue_00888673";is.last "TRUE";is.first "FALSE";is.singleExon "FALSE"
chr4	transdecoder	five_prime_UTR	171813503	171813990	.	+	.	transcript_id "DNTX_00192467";transcript_type "protein_coding";transcript_biotype "protein_coding";gene_id "XLOC_022701";gene_name "GALNTL6";class_code "=";oId "Retina_Fetal.Tissue_00888673";is.last "FALSE";is.first "TRUE";is.singleExon "FALSE"
chr4	transdecoder	five_prime_UTR	171814412	171814580	.	+	.	transcript_id "DNTX_00192467";transcript_type "protein_coding";transcript_biotype "protein_coding";gene_id "XLOC_022701";gene_name "GALNTL6";class_code "=";oId "Retina_Fetal.Tissue_00888673";is.last "FALSE";is.first "FALSE";is.singleExon "FALSE"
chr4	transdecoder	start_codon	171814581	171814583	.	+	0	transcript_id "DNTX_00192467";transcript_type "protein_coding";transcript_biotype "protein_coding";gene_id "XLOC_022701";gene_name "GALNTL6";class_code "=";oId "Retina_Fetal.Tissue_00888673";is.last "FALSE";is.first "FALSE";is.singleExon "FALSE"
chr4	transdecoder	CDS	171814581	171814718	.	+	0	transcript_id "DNTX_00192467";transcript_type "protein_coding";transcript_biotype "protein_coding";gene_id "XLOC_022701";gene_name "GALNTL6";class_code "=";oId "Retina_Fetal.Tissue_00888673";is.last "FALSE";is.first "FALSE";is.singleExon "FALSE"
chr4	transdecoder	CDS	172229656	172229764	.	+	0	transcript_id "DNTX_00192467";transcript_type "protein_coding";transcript_biotype "protein_coding";gene_id "XLOC_022701";gene_name "GALNTL6";class_code "=";oId "Retina_Fetal.Tissue_00888673";is.last "FALSE";is.first "FALSE";is.singleExon "FALSE"
chr4	transdecoder	CDS	172311614	172311752	.	+	2	transcript_id "DNTX_00192467";transcript_type "protein_coding";transcript_biotype "protein_coding";gene_id "XLOC_022701";gene_name "GALNTL6";class_code "=";oId "Retina_Fetal.Tissue_00888673";is.last "FALSE";is.first "FALSE";is.singleExon "FALSE"
chr4	transdecoder	CDS	172348523	172348689	.	+	1	transcript_id "DNTX_00192467";transcript_type "protein_coding";transcript_biotype "protein_coding";gene_id "XLOC_022701";gene_name "GALNTL6";class_code "=";oId "Retina_Fetal.Tissue_00888673";is.last "FALSE";is.first "FALSE";is.singleExon "FALSE"
chr4	transdecoder	CDS	172809361	172809546	.	+	2	transcript_id "DNTX_00192467";transcript_type "protein_coding";transcript_biotype "protein_coding";gene_id "XLOC_022701";gene_name "GALNTL6";class_code "=";oId "Retina_Fetal.Tissue_00888673";is.last "FALSE";is.first "FALSE";is.singleExon "FALSE"
chr4	transdecoder	CDS	172813540	172813723	.	+	2	transcript_id "DNTX_00192467";transcript_type "protein_coding";transcript_biotype "protein_coding";gene_id "XLOC_022701";gene_name "GALNTL6";class_code "=";oId "Retina_Fetal.Tissue_00888673";is.last "FALSE";is.first "FALSE";is.singleExon "FALSE"
chr4	transdecoder	CDS	172882790	172882907	.	+	1	transcript_id "DNTX_00192467";transcript_type "protein_coding";transcript_biotype "protein_coding";gene_id "XLOC_022701";gene_name "GALNTL6";class_code "=";oId "Retina_Fetal.Tissue_00888673";is.last "FALSE";is.first "FALSE";is.singleExon "FALSE"
chr4	transdecoder	CDS	172931161	172931268	.	+	0	transcript_id "DNTX_00192467";transcript_type "protein_coding";transcript_biotype "protein_coding";gene_id "XLOC_022701";gene_name "GALNTL6";class_code "=";oId "Retina_Fetal.Tissue_00888673";is.last "FALSE";is.first "FALSE";is.singleExon "FALSE"
chr4	transdecoder	CDS	172952037	172952258	.	+	0	transcript_id "DNTX_00192467";transcript_type "protein_coding";transcript_biotype "protein_coding";gene_id "XLOC_022701";gene_name "GALNTL6";class_code "=";oId "Retina_Fetal.Tissue_00888673";is.last "FALSE";is.first "FALSE";is.singleExon "FALSE"
chr4	transdecoder	CDS	173009178	173009294	.	+	0	transcript_id "DNTX_00192467";transcript_type "protein_coding";transcript_biotype "protein_coding";gene_id "XLOC_022701";gene_name "GALNTL6";class_code "=";oId "Retina_Fetal.Tissue_00888673";is.last "FALSE";is.first "FALSE";is.singleExon "FALSE"
chr4	transdecoder	CDS	173021476	173021625	.	+	0	transcript_id "DNTX_00192467";transcript_type "protein_coding";transcript_biotype "protein_coding";gene_id "XLOC_022701";gene_name "GALNTL6";class_code "=";oId "Retina_Fetal.Tissue_00888673";is.last "FALSE";is.first "FALSE";is.singleExon "FALSE"
chr4	transdecoder	CDS	173039933	173040097	.	+	0	transcript_id "DNTX_00192467";transcript_type "protein_coding";transcript_biotype "protein_coding";gene_id "XLOC_022701";gene_name "GALNTL6";class_code "=";oId "Retina_Fetal.Tissue_00888673";is.last "FALSE";is.first "FALSE";is.singleExon "FALSE"
chr4	transdecoder	stop_codon	173040098	173040100	.	+	0	transcript_id "DNTX_00192467";transcript_type "protein_coding";transcript_biotype "protein_coding";gene_id "XLOC_022701";gene_name "GALNTL6";class_code "=";oId "Retina_Fetal.Tissue_00888673";is.last "FALSE";is.first "FALSE";is.singleExon "FALSE"
chr4	transdecoder	three_prime_UTR	173040101	173041559	.	+	.	transcript_id "DNTX_00192467";transcript_type "protein_coding";transcript_biotype "protein_coding";gene_id "XLOC_022701";gene_name "GALNTL6";class_code "=";oId "Retina_Fetal.Tissue_00888673";is.last "FALSE";is.first "FALSE";is.singleExon "FALSE"
chr4	StringTie	transcript	172985364	172995852	.	-	.	transcript_id "DNTX_00188915";transcript_type "noncoding";transcript_biotype "noncoding";gene_id "XLOC_023294";gene_name "GALNTL6";class_code "i";oId "Thyroid_00292393";is.last "FALSE";is.first "FALSE";is.singleExon "FALSE"
chr4	StringTie	exon	172985364	172990202	.	-	.	transcript_id "DNTX_00188915";transcript_type "noncoding";transcript_biotype "noncoding";exon_number "2";gene_id "XLOC_023294";gene_name "GALNTL6";class_code "i";oId "Thyroid_00292393";is.last "TRUE";novel_exon_id "nvl_exon155822";novel_exon_type "novel_TES";is.first "FALSE";is.singleExon "FALSE"
chr4	StringTie	exon	172995256	172995852	.	-	.	transcript_id "DNTX_00188915";transcript_type "noncoding";transcript_biotype "noncoding";exon_number "1";gene_id "XLOC_023294";gene_name "GALNTL6";class_code "i";oId "Thyroid_00292393";is.last "FALSE";novel_exon_id "nvl_exon155823";novel_exon_type "novel_TSS";is.first "TRUE";is.singleExon "FALSE"
chr4	StringTie	gene	173144236	173169155	.	-	.	gene_id "XLOC_023295";gene_name "RP11-10K16.1";is.last "FALSE";is.first "FALSE";is.singleExon "FALSE"
chr4	StringTie	transcript	173144236	173169155	.	-	.	transcript_id "DNTX_00187096";transcript_type "noncoding";transcript_biotype "noncoding";gene_id "XLOC_023295";gene_name "RP11-10K16.1";class_code "=";oId "Retina_Adult.Tissue_00985644";is.last "FALSE";is.first "FALSE";is.singleExon "FALSE"
chr4	StringTie	exon	173144236	173145511	.	-	.	transcript_id "DNTX_00187096";transcript_type "noncoding";transcript_biotype "noncoding";exon_number "4";gene_id "XLOC_023295";gene_name "RP11-10K16.1";class_code "=";oId "Retina_Adult.Tissue_00985644";is.last "TRUE";is.first "FALSE";is.singleExon "FALSE"
chr4	StringTie	exon	173166645	173166790	.	-	.	transcript_id "DNTX_00187096";transcript_type "noncoding";transcript_biotype "noncoding";exon_number "3";gene_id "XLOC_023295";gene_name "RP11-10K16.1";class_code "=";oId "Retina_Adult.Tissue_00985644";is.last "FALSE";is.first "FALSE";is.singleExon "FALSE"
chr4	StringTie	exon	173167962	173168113	.	-	.	transcript_id "DNTX_00187096";transcript_type "noncoding";transcript_biotype "noncoding";exon_number "2";gene_id "XLOC_023295";gene_name "RP11-10K16.1";class_code "=";oId "Retina_Adult.Tissue_00985644";is.last "FALSE";is.first "FALSE";is.singleExon "FALSE"
chr4	StringTie	exon	173168864	173169155	.	-	.	transcript_id "DNTX_00187096";transcript_type "noncoding";transcript_biotype "noncoding";exon_number "1";gene_id "XLOC_023295";gene_name "RP11-10K16.1";class_code "=";oId "Retina_Adult.Tissue_00985644";is.last "FALSE";is.first "TRUE";is.singleExon "FALSE"
chr4	StringTie	transcript	173166069	173168927	.	-	.	transcript_id "DNTX_00190762";transcript_type "noncoding";transcript_biotype "noncoding";gene_id "XLOC_023295";gene_name "RP11-10K16.1";class_code "=";oId "Cornea_Fetal.Tissue_00116984";is.last "FALSE";is.first "FALSE";is.singleExon "FALSE"
chr4	StringTie	exon	173166069	173166299	.	-	.	transcript_id "DNTX_00190762";transcript_type "noncoding";transcript_biotype "noncoding";exon_number "4";gene_id "XLOC_023295";gene_name "RP11-10K16.1";class_code "=";oId "Cornea_Fetal.Tissue_00116984";is.last "TRUE";is.first "FALSE";is.singleExon "FALSE"
chr4	StringTie	exon	173166645	173166790	.	-	.	transcript_id "DNTX_00190762";transcript_type "noncoding";transcript_biotype "noncoding";exon_number "3";gene_id "XLOC_023295";gene_name "RP11-10K16.1";class_code "=";oId "Cornea_Fetal.Tissue_00116984";is.last "FALSE";is.first "FALSE";is.singleExon "FALSE"
chr4	StringTie	exon	173167962	173168113	.	-	.	transcript_id "DNTX_00190762";transcript_type "noncoding";transcript_biotype "noncoding";exon_number "2";gene_id "XLOC_023295";gene_name "RP11-10K16.1";class_code "=";oId "Cornea_Fetal.Tissue_00116984";is.last "FALSE";is.first "FALSE";is.singleExon "FALSE"
chr4	StringTie	exon	173168864	173168927	.	-	.	transcript_id "DNTX_00190762";transcript_type "noncoding";transcript_biotype "noncoding";exon_number "1";gene_id "XLOC_023295";gene_name "RP11-10K16.1";class_code "=";oId "Cornea_Fetal.Tissue_00116984";is.last "FALSE";is.first "TRUE";is.singleExon "FALSE"
chr4	transdecoder	gene	173167744	173324146	.	+	.	gene_id "XLOC_022702";gene_name "GALNT7";is.last "FALSE";is.first "FALSE";is.singleExon "FALSE"
chr4	transdecoder	transcript	173167744	173323967	.	+	.	transcript_id "DNTX_00186794";transcript_type "protein_coding";transcript_biotype "protein_coding";gene_id "XLOC_022702";gene_name "GALNT7";class_code "j";oId "Brain-CerebellarHemisphere_00312473";is.last "FALSE";is.first "FALSE";is.singleExon "FALSE"
chr4	transdecoder	exon	173167744	173168961	.	+	.	transcript_id "DNTX_00186794";transcript_type "protein_coding";transcript_biotype "protein_coding";exon_number "1";gene_id "XLOC_022702";gene_name "GALNT7";class_code "j";oId "Brain-CerebellarHemisphere_00312473";is.last "FALSE";novel_exon_id "nvl_exon155824";novel_exon_type "novel_TSS";is.first "TRUE";is.singleExon "FALSE"
chr4	transdecoder	exon	173247980	173248440	.	+	.	transcript_id "DNTX_00186794";transcript_type "protein_coding";transcript_biotype "protein_coding";exon_number "2";gene_id "XLOC_022702";gene_name "GALNT7";class_code "j";oId "Brain-CerebellarHemisphere_00312473";is.last "FALSE";is.first "FALSE";is.singleExon "FALSE"
chr4	transdecoder	exon	173292108	173292274	.	+	.	transcript_id "DNTX_00186794";transcript_type "protein_coding";transcript_biotype "protein_coding";exon_number "3";gene_id "XLOC_022702";gene_name "GALNT7";class_code "j";oId "Brain-CerebellarHemisphere_00312473";is.last "FALSE";is.first "FALSE";is.singleExon "FALSE"
chr4	transdecoder	exon	173295396	173295526	.	+	.	transcript_id "DNTX_00186794";transcript_type "protein_coding";transcript_biotype "protein_coding";exon_number "4";gene_id "XLOC_022702";gene_name "GALNT7";class_code "j";oId "Brain-CerebellarHemisphere_00312473";is.last "FALSE";is.first "FALSE";is.singleExon "FALSE"
chr4	transdecoder	exon	173297795	173297977	.	+	.	transcript_id "DNTX_00186794";transcript_type "protein_coding";transcript_biotype "protein_coding";exon_number "5";gene_id "XLOC_022702";gene_name "GALNT7";class_code "j";oId "Brain-CerebellarHemisphere_00312473";is.last "FALSE";is.first "FALSE";is.singleExon "FALSE"
chr4	transdecoder	exon	173302047	173302164	.	+	.	transcript_id "DNTX_00186794";transcript_type "protein_coding";transcript_biotype "protein_coding";exon_number "6";gene_id "XLOC_022702";gene_name "GALNT7";class_code "j";oId "Brain-CerebellarHemisphere_00312473";is.last "FALSE";is.first "FALSE";is.singleExon "FALSE"
chr4	transdecoder	exon	173303996	173304118	.	+	.	transcript_id "DNTX_00186794";transcript_type "protein_coding";transcript_biotype "protein_coding";exon_number "7";gene_id "XLOC_022702";gene_name "GALNT7";class_code "j";oId "Brain-CerebellarHemisphere_00312473";is.last "FALSE";is.first "FALSE";is.singleExon "FALSE"
chr4	transdecoder	exon	173313958	173314176	.	+	.	transcript_id "DNTX_00186794";transcript_type "protein_coding";transcript_biotype "protein_coding";exon_number "8";gene_id "XLOC_022702";gene_name "GALNT7";class_code "j";oId "Brain-CerebellarHemisphere_00312473";is.last "FALSE";is.first "FALSE";is.singleExon "FALSE"
chr4	transdecoder	exon	173317634	173317732	.	+	.	transcript_id "DNTX_00186794";transcript_type "protein_coding";transcript_biotype "protein_coding";exon_number "9";gene_id "XLOC_022702";gene_name "GALNT7";class_code "j";oId "Brain-CerebellarHemisphere_00312473";is.last "FALSE";is.first "FALSE";is.singleExon "FALSE"
chr4	transdecoder	exon	173318431	173318559	.	+	.	transcript_id "DNTX_00186794";transcript_type "protein_coding";transcript_biotype "protein_coding";exon_number "10";gene_id "XLOC_022702";gene_name "GALNT7";class_code "j";oId "Brain-CerebellarHemisphere_00312473";is.last "FALSE";is.first "FALSE";is.singleExon "FALSE"
chr4	transdecoder	exon	173321580	173323967	.	+	.	transcript_id "DNTX_00186794";transcript_type "protein_coding";transcript_biotype "protein_coding";exon_number "11";gene_id "XLOC_022702";gene_name "GALNT7";class_code "j";oId "Brain-CerebellarHemisphere_00312473";is.last "TRUE";is.first "FALSE";is.singleExon "FALSE"
chr4	transdecoder	five_prime_UTR	173167744	173168835	.	+	.	transcript_id "DNTX_00186794";transcript_type "protein_coding";transcript_biotype "protein_coding";gene_id "XLOC_022702";gene_name "GALNT7";class_code "j";oId "Brain-CerebellarHemisphere_00312473";is.last "FALSE";is.first "FALSE";is.singleExon "FALSE"
chr4	transdecoder	start_codon	173168836	173168838	.	+	0	transcript_id "DNTX_00186794";transcript_type "protein_coding";transcript_biotype "protein_coding";gene_id "XLOC_022702";gene_name "GALNT7";class_code "j";oId "Brain-CerebellarHemisphere_00312473";is.last "FALSE";is.first "FALSE";is.singleExon "FALSE"
chr4	transdecoder	CDS	173168836	173168961	.	+	0	transcript_id "DNTX_00186794";transcript_type "protein_coding";transcript_biotype "protein_coding";gene_id "XLOC_022702";gene_name "GALNT7";class_code "j";oId "Brain-CerebellarHemisphere_00312473";is.last "FALSE";is.first "FALSE";is.singleExon "FALSE"
chr4	transdecoder	CDS	173247980	173248440	.	+	0	transcript_id "DNTX_00186794";transcript_type "protein_coding";transcript_biotype "protein_coding";gene_id "XLOC_022702";gene_name "GALNT7";class_code "j";oId "Brain-CerebellarHemisphere_00312473";is.last "FALSE";is.first "FALSE";is.singleExon "FALSE"
chr4	transdecoder	CDS	173292108	173292274	.	+	1	transcript_id "DNTX_00186794";transcript_type "protein_coding";transcript_biotype "protein_coding";gene_id "XLOC_022702";gene_name "GALNT7";class_code "j";oId "Brain-CerebellarHemisphere_00312473";is.last "FALSE";is.first "FALSE";is.singleExon "FALSE"
chr4	transdecoder	CDS	173295396	173295526	.	+	2	transcript_id "DNTX_00186794";transcript_type "protein_coding";transcript_biotype "protein_coding";gene_id "XLOC_022702";gene_name "GALNT7";class_code "j";oId "Brain-CerebellarHemisphere_00312473";is.last "FALSE";is.first "FALSE";is.singleExon "FALSE"
chr4	transdecoder	CDS	173297795	173297836	.	+	0	transcript_id "DNTX_00186794";transcript_type "protein_coding";transcript_biotype "protein_coding";gene_id "XLOC_022702";gene_name "GALNT7";class_code "j";oId "Brain-CerebellarHemisphere_00312473";is.last "FALSE";is.first "FALSE";is.singleExon "FALSE"
chr4	transdecoder	stop_codon	173297837	173297839	.	+	0	transcript_id "DNTX_00186794";transcript_type "protein_coding";transcript_biotype "protein_coding";gene_id "XLOC_022702";gene_name "GALNT7";class_code "j";oId "Brain-CerebellarHemisphere_00312473";is.last "FALSE";is.first "FALSE";is.singleExon "FALSE"
chr4	transdecoder	three_prime_UTR	173297840	173297977	.	+	.	transcript_id "DNTX_00186794";transcript_type "protein_coding";transcript_biotype "protein_coding";gene_id "XLOC_022702";gene_name "GALNT7";class_code "j";oId "Brain-CerebellarHemisphere_00312473";is.last "FALSE";is.first "FALSE";is.singleExon "FALSE"
chr4	transdecoder	three_prime_UTR	173302047	173302164	.	+	.	transcript_id "DNTX_00186794";transcript_type "protein_coding";transcript_biotype "protein_coding";gene_id "XLOC_022702";gene_name "GALNT7";class_code "j";oId "Brain-CerebellarHemisphere_00312473";is.last "FALSE";is.first "FALSE";is.singleExon "FALSE"
chr4	transdecoder	three_prime_UTR	173303996	173304118	.	+	.	transcript_id "DNTX_00186794";transcript_type "protein_coding";transcript_biotype "protein_coding";gene_id "XLOC_022702";gene_name "GALNT7";class_code "j";oId "Brain-CerebellarHemisphere_00312473";is.last "FALSE";is.first "FALSE";is.singleExon "FALSE"
chr4	transdecoder	three_prime_UTR	173313958	173314176	.	+	.	transcript_id "DNTX_00186794";transcript_type "protein_coding";transcript_biotype "protein_coding";gene_id "XLOC_022702";gene_name "GALNT7";class_code "j";oId "Brain-CerebellarHemisphere_00312473";is.last "FALSE";is.first "FALSE";is.singleExon "FALSE"
chr4	transdecoder	three_prime_UTR	173317634	173317732	.	+	.	transcript_id "DNTX_00186794";transcript_type "protein_coding";transcript_biotype "protein_coding";gene_id "XLOC_022702";gene_name "GALNT7";class_code "j";oId "Brain-CerebellarHemisphere_00312473";is.last "FALSE";is.first "FALSE";is.singleExon "FALSE"
chr4	transdecoder	three_prime_UTR	173318431	173318559	.	+	.	transcript_id "DNTX_00186794";transcript_type "protein_coding";transcript_biotype "protein_coding";gene_id "XLOC_022702";gene_name "GALNT7";class_code "j";oId "Brain-CerebellarHemisphere_00312473";is.last "FALSE";is.first "FALSE";is.singleExon "FALSE"
chr4	transdecoder	three_prime_UTR	173321580	173323967	.	+	.	transcript_id "DNTX_00186794";transcript_type "protein_coding";transcript_biotype "protein_coding";gene_id "XLOC_022702";gene_name "GALNT7";class_code "j";oId "Brain-CerebellarHemisphere_00312473";is.last "TRUE";is.first "FALSE";is.singleExon "FALSE"
chr4	transdecoder	transcript	173167862	173323967	.	+	.	transcript_id "DNTX_00191123";transcript_type "protein_coding";transcript_biotype "protein_coding";gene_id "XLOC_022702";gene_name "GALNT7";class_code "m";oId "Breast-MammaryTissue_00300466";is.last "FALSE";is.first "FALSE";is.singleExon "FALSE"
chr4	transdecoder	exon	173167862	173168961	.	+	.	transcript_id "DNTX_00191123";transcript_type "protein_coding";transcript_biotype "protein_coding";exon_number "1";gene_id "XLOC_022702";gene_name "GALNT7";class_code "m";oId "Breast-MammaryTissue_00300466";is.last "FALSE";novel_exon_id "nvl_exon155825";novel_exon_type "novel_TSS";is.first "TRUE";is.singleExon "FALSE"
chr4	transdecoder	exon	173247980	173248440	.	+	.	transcript_id "DNTX_00191123";transcript_type "protein_coding";transcript_biotype "protein_coding";exon_number "2";gene_id "XLOC_022702";gene_name "GALNT7";class_code "m";oId "Breast-MammaryTissue_00300466";is.last "FALSE";is.first "FALSE";is.singleExon "FALSE"
chr4	transdecoder	exon	173292108	173292274	.	+	.	transcript_id "DNTX_00191123";transcript_type "protein_coding";transcript_biotype "protein_coding";exon_number "3";gene_id "XLOC_022702";gene_name "GALNT7";class_code "m";oId "Breast-MammaryTissue_00300466";is.last "FALSE";is.first "FALSE";is.singleExon "FALSE"
chr4	transdecoder	exon	173295396	173298297	.	+	.	transcript_id "DNTX_00191123";transcript_type "protein_coding";transcript_biotype "protein_coding";exon_number "4";gene_id "XLOC_022702";gene_name "GALNT7";class_code "m";oId "Breast-MammaryTissue_00300466";is.last "FALSE";novel_exon_id "nvl_exon155826";novel_exon_type "RI";is.first "FALSE";is.singleExon "FALSE"
chr4	transdecoder	exon	173302047	173302164	.	+	.	transcript_id "DNTX_00191123";transcript_type "protein_coding";transcript_biotype "protein_coding";exon_number "5";gene_id "XLOC_022702";gene_name "GALNT7";class_code "m";oId "Breast-MammaryTissue_00300466";is.last "FALSE";is.first "FALSE";is.singleExon "FALSE"
chr4	transdecoder	exon	173303996	173304118	.	+	.	transcript_id "DNTX_00191123";transcript_type "protein_coding";transcript_biotype "protein_coding";exon_number "6";gene_id "XLOC_022702";gene_name "GALNT7";class_code "m";oId "Breast-MammaryTissue_00300466";is.last "FALSE";is.first "FALSE";is.singleExon "FALSE"
chr4	transdecoder	exon	173313958	173314176	.	+	.	transcript_id "DNTX_00191123";transcript_type "protein_coding";transcript_biotype "protein_coding";exon_number "7";gene_id "XLOC_022702";gene_name "GALNT7";class_code "m";oId "Breast-MammaryTissue_00300466";is.last "FALSE";is.first "FALSE";is.singleExon "FALSE"
chr4	transdecoder	exon	173317634	173317732	.	+	.	transcript_id "DNTX_00191123";transcript_type "protein_coding";transcript_biotype "protein_coding";exon_number "8";gene_id "XLOC_022702";gene_name "GALNT7";class_code "m";oId "Breast-MammaryTissue_00300466";is.last "FALSE";is.first "FALSE";is.singleExon "FALSE"
chr4	transdecoder	exon	173318431	173318559	.	+	.	transcript_id "DNTX_00191123";transcript_type "protein_coding";transcript_biotype "protein_coding";exon_number "9";gene_id "XLOC_022702";gene_name "GALNT7";class_code "m";oId "Breast-MammaryTissue_00300466";is.last "FALSE";is.first "FALSE";is.singleExon "FALSE"
chr4	transdecoder	exon	173321580	173323967	.	+	.	transcript_id "DNTX_00191123";transcript_type "protein_coding";transcript_biotype "protein_coding";exon_number "10";gene_id "XLOC_022702";gene_name "GALNT7";class_code "m";oId "Breast-MammaryTissue_00300466";is.last "TRUE";is.first "FALSE";is.singleExon "FALSE"
chr4	transdecoder	five_prime_UTR	173167862	173168835	.	+	.	transcript_id "DNTX_00191123";transcript_type "protein_coding";transcript_biotype "protein_coding";gene_id "XLOC_022702";gene_name "GALNT7";class_code "m";oId "Breast-MammaryTissue_00300466";is.last "FALSE";is.first "FALSE";is.singleExon "FALSE"
chr4	transdecoder	start_codon	173168836	173168838	.	+	0	transcript_id "DNTX_00191123";transcript_type "protein_coding";transcript_biotype "protein_coding";gene_id "XLOC_022702";gene_name "GALNT7";class_code "m";oId "Breast-MammaryTissue_00300466";is.last "FALSE";is.first "FALSE";is.singleExon "FALSE"
chr4	transdecoder	CDS	173168836	173168961	.	+	0	transcript_id "DNTX_00191123";transcript_type "protein_coding";transcript_biotype "protein_coding";gene_id "XLOC_022702";gene_name "GALNT7";class_code "m";oId "Breast-MammaryTissue_00300466";is.last "FALSE";is.first "FALSE";is.singleExon "FALSE"
chr4	transdecoder	CDS	173247980	173248440	.	+	0	transcript_id "DNTX_00191123";transcript_type "protein_coding";transcript_biotype "protein_coding";gene_id "XLOC_022702";gene_name "GALNT7";class_code "m";oId "Breast-MammaryTissue_00300466";is.last "FALSE";is.first "FALSE";is.singleExon "FALSE"
chr4	transdecoder	CDS	173292108	173292274	.	+	1	transcript_id "DNTX_00191123";transcript_type "protein_coding";transcript_biotype "protein_coding";gene_id "XLOC_022702";gene_name "GALNT7";class_code "m";oId "Breast-MammaryTissue_00300466";is.last "FALSE";is.first "FALSE";is.singleExon "FALSE"
chr4	transdecoder	CDS	173295396	173295538	.	+	2	transcript_id "DNTX_00191123";transcript_type "protein_coding";transcript_biotype "protein_coding";gene_id "XLOC_022702";gene_name "GALNT7";class_code "m";oId "Breast-MammaryTissue_00300466";is.last "FALSE";is.first "FALSE";is.singleExon "FALSE"
chr4	transdecoder	stop_codon	173295539	173295541	.	+	0	transcript_id "DNTX_00191123";transcript_type "protein_coding";transcript_biotype "protein_coding";gene_id "XLOC_022702";gene_name "GALNT7";class_code "m";oId "Breast-MammaryTissue_00300466";is.last "FALSE";is.first "FALSE";is.singleExon "FALSE"
chr4	transdecoder	three_prime_UTR	173295542	173298297	.	+	.	transcript_id "DNTX_00191123";transcript_type "protein_coding";transcript_biotype "protein_coding";gene_id "XLOC_022702";gene_name "GALNT7";class_code "m";oId "Breast-MammaryTissue_00300466";is.last "FALSE";is.first "FALSE";is.singleExon "FALSE"
chr4	transdecoder	three_prime_UTR	173302047	173302164	.	+	.	transcript_id "DNTX_00191123";transcript_type "protein_coding";transcript_biotype "protein_coding";gene_id "XLOC_022702";gene_name "GALNT7";class_code "m";oId "Breast-MammaryTissue_00300466";is.last "FALSE";is.first "FALSE";is.singleExon "FALSE"
chr4	transdecoder	three_prime_UTR	173303996	173304118	.	+	.	transcript_id "DNTX_00191123";transcript_type "protein_coding";transcript_biotype "protein_coding";gene_id "XLOC_022702";gene_name "GALNT7";class_code "m";oId "Breast-MammaryTissue_00300466";is.last "FALSE";is.first "FALSE";is.singleExon "FALSE"
chr4	transdecoder	three_prime_UTR	173313958	173314176	.	+	.	transcript_id "DNTX_00191123";transcript_type "protein_coding";transcript_biotype "protein_coding";gene_id "XLOC_022702";gene_name "GALNT7";class_code "m";oId "Breast-MammaryTissue_00300466";is.last "FALSE";is.first "FALSE";is.singleExon "FALSE"
chr4	transdecoder	three_prime_UTR	173317634	173317732	.	+	.	transcript_id "DNTX_00191123";transcript_type "protein_coding";transcript_biotype "protein_coding";gene_id "XLOC_022702";gene_name "GALNT7";class_code "m";oId "Breast-MammaryTissue_00300466";is.last "FALSE";is.first "FALSE";is.singleExon "FALSE"
chr4	transdecoder	three_prime_UTR	173318431	173318559	.	+	.	transcript_id "DNTX_00191123";transcript_type "protein_coding";transcript_biotype "protein_coding";gene_id "XLOC_022702";gene_name "GALNT7";class_code "m";oId "Breast-MammaryTissue_00300466";is.last "FALSE";is.first "FALSE";is.singleExon "FALSE"
chr4	transdecoder	three_prime_UTR	173321580	173323967	.	+	.	transcript_id "DNTX_00191123";transcript_type "protein_coding";transcript_biotype "protein_coding";gene_id "XLOC_022702";gene_name "GALNT7";class_code "m";oId "Breast-MammaryTissue_00300466";is.last "TRUE";is.first "FALSE";is.singleExon "FALSE"
chr4	transdecoder	transcript	173168234	173323967	.	+	.	transcript_id "DNTX_00185517";transcript_type "protein_coding";transcript_biotype "protein_coding";gene_id "XLOC_022702";gene_name "GALNT7";class_code "j";oId "Cells-Transformedfibroblasts_00226334";is.last "FALSE";is.first "FALSE";is.singleExon "FALSE"
chr4	transdecoder	exon	173168234	173168961	.	+	.	transcript_id "DNTX_00185517";transcript_type "protein_coding";transcript_biotype "protein_coding";exon_number "1";gene_id "XLOC_022702";gene_name "GALNT7";class_code "j";oId "Cells-Transformedfibroblasts_00226334";is.last "FALSE";novel_exon_id "nvl_exon155827";novel_exon_type "novel_TSS";is.first "TRUE";is.singleExon "FALSE"
chr4	transdecoder	exon	173247980	173248440	.	+	.	transcript_id "DNTX_00185517";transcript_type "protein_coding";transcript_biotype "protein_coding";exon_number "2";gene_id "XLOC_022702";gene_name "GALNT7";class_code "j";oId "Cells-Transformedfibroblasts_00226334";is.last "FALSE";is.first "FALSE";is.singleExon "FALSE"
chr4	transdecoder	exon	173292108	173292274	.	+	.	transcript_id "DNTX_00185517";transcript_type "protein_coding";transcript_biotype "protein_coding";exon_number "3";gene_id "XLOC_022702";gene_name "GALNT7";class_code "j";oId "Cells-Transformedfibroblasts_00226334";is.last "FALSE";is.first "FALSE";is.singleExon "FALSE"
chr4	transdecoder	exon	173295396	173295526	.	+	.	transcript_id "DNTX_00185517";transcript_type "protein_coding";transcript_biotype "protein_coding";exon_number "4";gene_id "XLOC_022702";gene_name "GALNT7";class_code "j";oId "Cells-Transformedfibroblasts_00226334";is.last "FALSE";is.first "FALSE";is.singleExon "FALSE"
chr4	transdecoder	exon	173295764	173295843	.	+	.	transcript_id "DNTX_00185517";transcript_type "protein_coding";transcript_biotype "protein_coding";exon_number "5";gene_id "XLOC_022702";gene_name "GALNT7";class_code "j";oId "Cells-Transformedfibroblasts_00226334";is.last "FALSE";is.first "FALSE";is.singleExon "FALSE"
chr4	transdecoder	exon	173297795	173297977	.	+	.	transcript_id "DNTX_00185517";transcript_type "protein_coding";transcript_biotype "protein_coding";exon_number "6";gene_id "XLOC_022702";gene_name "GALNT7";class_code "j";oId "Cells-Transformedfibroblasts_00226334";is.last "FALSE";is.first "FALSE";is.singleExon "FALSE"
chr4	transdecoder	exon	173302047	173302164	.	+	.	transcript_id "DNTX_00185517";transcript_type "protein_coding";transcript_biotype "protein_coding";exon_number "7";gene_id "XLOC_022702";gene_name "GALNT7";class_code "j";oId "Cells-Transformedfibroblasts_00226334";is.last "FALSE";is.first "FALSE";is.singleExon "FALSE"
chr4	transdecoder	exon	173303996	173304118	.	+	.	transcript_id "DNTX_00185517";transcript_type "protein_coding";transcript_biotype "protein_coding";exon_number "8";gene_id "XLOC_022702";gene_name "GALNT7";class_code "j";oId "Cells-Transformedfibroblasts_00226334";is.last "FALSE";is.first "FALSE";is.singleExon "FALSE"
chr4	transdecoder	exon	173313958	173314176	.	+	.	transcript_id "DNTX_00185517";transcript_type "protein_coding";transcript_biotype "protein_coding";exon_number "9";gene_id "XLOC_022702";gene_name "GALNT7";class_code "j";oId "Cells-Transformedfibroblasts_00226334";is.last "FALSE";is.first "FALSE";is.singleExon "FALSE"
chr4	transdecoder	exon	173317634	173317732	.	+	.	transcript_id "DNTX_00185517";transcript_type "protein_coding";transcript_biotype "protein_coding";exon_number "10";gene_id "XLOC_022702";gene_name "GALNT7";class_code "j";oId "Cells-Transformedfibroblasts_00226334";is.last "FALSE";is.first "FALSE";is.singleExon "FALSE"
chr4	transdecoder	exon	173318431	173318559	.	+	.	transcript_id "DNTX_00185517";transcript_type "protein_coding";transcript_biotype "protein_coding";exon_number "11";gene_id "XLOC_022702";gene_name "GALNT7";class_code "j";oId "Cells-Transformedfibroblasts_00226334";is.last "FALSE";is.first "FALSE";is.singleExon "FALSE"
chr4	transdecoder	exon	173321580	173323967	.	+	.	transcript_id "DNTX_00185517";transcript_type "protein_coding";transcript_biotype "protein_coding";exon_number "12";gene_id "XLOC_022702";gene_name "GALNT7";class_code "j";oId "Cells-Transformedfibroblasts_00226334";is.last "TRUE";is.first "FALSE";is.singleExon "FALSE"
chr4	transdecoder	five_prime_UTR	173168234	173168835	.	+	.	transcript_id "DNTX_00185517";transcript_type "protein_coding";transcript_biotype "protein_coding";gene_id "XLOC_022702";gene_name "GALNT7";class_code "j";oId "Cells-Transformedfibroblasts_00226334";is.last "FALSE";is.first "FALSE";is.singleExon "FALSE"
chr4	transdecoder	start_codon	173168836	173168838	.	+	0	transcript_id "DNTX_00185517";transcript_type "protein_coding";transcript_biotype "protein_coding";gene_id "XLOC_022702";gene_name "GALNT7";class_code "j";oId "Cells-Transformedfibroblasts_00226334";is.last "FALSE";is.first "FALSE";is.singleExon "FALSE"
chr4	transdecoder	CDS	173168836	173168961	.	+	0	transcript_id "DNTX_00185517";transcript_type "protein_coding";transcript_biotype "protein_coding";gene_id "XLOC_022702";gene_name "GALNT7";class_code "j";oId "Cells-Transformedfibroblasts_00226334";is.last "FALSE";is.first "FALSE";is.singleExon "FALSE"
chr4	transdecoder	CDS	173247980	173248440	.	+	0	transcript_id "DNTX_00185517";transcript_type "protein_coding";transcript_biotype "protein_coding";gene_id "XLOC_022702";gene_name "GALNT7";class_code "j";oId "Cells-Transformedfibroblasts_00226334";is.last "FALSE";is.first "FALSE";is.singleExon "FALSE"
chr4	transdecoder	CDS	173292108	173292274	.	+	1	transcript_id "DNTX_00185517";transcript_type "protein_coding";transcript_biotype "protein_coding";gene_id "XLOC_022702";gene_name "GALNT7";class_code "j";oId "Cells-Transformedfibroblasts_00226334";is.last "FALSE";is.first "FALSE";is.singleExon "FALSE"
chr4	transdecoder	CDS	173295396	173295526	.	+	2	transcript_id "DNTX_00185517";transcript_type "protein_coding";transcript_biotype "protein_coding";gene_id "XLOC_022702";gene_name "GALNT7";class_code "j";oId "Cells-Transformedfibroblasts_00226334";is.last "FALSE";is.first "FALSE";is.singleExon "FALSE"
chr4	transdecoder	CDS	173295764	173295843	.	+	0	transcript_id "DNTX_00185517";transcript_type "protein_coding";transcript_biotype "protein_coding";gene_id "XLOC_022702";gene_name "GALNT7";class_code "j";oId "Cells-Transformedfibroblasts_00226334";is.last "FALSE";is.first "FALSE";is.singleExon "FALSE"
chr4	transdecoder	CDS	173297795	173297977	.	+	1	transcript_id "DNTX_00185517";transcript_type "protein_coding";transcript_biotype "protein_coding";gene_id "XLOC_022702";gene_name "GALNT7";class_code "j";oId "Cells-Transformedfibroblasts_00226334";is.last "FALSE";is.first "FALSE";is.singleExon "FALSE"
chr4	transdecoder	CDS	173302047	173302164	.	+	1	transcript_id "DNTX_00185517";transcript_type "protein_coding";transcript_biotype "protein_coding";gene_id "XLOC_022702";gene_name "GALNT7";class_code "j";oId "Cells-Transformedfibroblasts_00226334";is.last "FALSE";is.first "FALSE";is.singleExon "FALSE"
chr4	transdecoder	CDS	173303996	173304118	.	+	0	transcript_id "DNTX_00185517";transcript_type "protein_coding";transcript_biotype "protein_coding";gene_id "XLOC_022702";gene_name "GALNT7";class_code "j";oId "Cells-Transformedfibroblasts_00226334";is.last "FALSE";is.first "FALSE";is.singleExon "FALSE"
chr4	transdecoder	CDS	173313958	173314176	.	+	0	transcript_id "DNTX_00185517";transcript_type "protein_coding";transcript_biotype "protein_coding";gene_id "XLOC_022702";gene_name "GALNT7";class_code "j";oId "Cells-Transformedfibroblasts_00226334";is.last "FALSE";is.first "FALSE";is.singleExon "FALSE"
chr4	transdecoder	CDS	173317634	173317732	.	+	0	transcript_id "DNTX_00185517";transcript_type "protein_coding";transcript_biotype "protein_coding";gene_id "XLOC_022702";gene_name "GALNT7";class_code "j";oId "Cells-Transformedfibroblasts_00226334";is.last "FALSE";is.first "FALSE";is.singleExon "FALSE"
chr4	transdecoder	CDS	173318431	173318559	.	+	0	transcript_id "DNTX_00185517";transcript_type "protein_coding";transcript_biotype "protein_coding";gene_id "XLOC_022702";gene_name "GALNT7";class_code "j";oId "Cells-Transformedfibroblasts_00226334";is.last "FALSE";is.first "FALSE";is.singleExon "FALSE"
chr4	transdecoder	CDS	173321580	173321714	.	+	0	transcript_id "DNTX_00185517";transcript_type "protein_coding";transcript_biotype "protein_coding";gene_id "XLOC_022702";gene_name "GALNT7";class_code "j";oId "Cells-Transformedfibroblasts_00226334";is.last "FALSE";is.first "FALSE";is.singleExon "FALSE"
chr4	transdecoder	stop_codon	173321715	173321717	.	+	0	transcript_id "DNTX_00185517";transcript_type "protein_coding";transcript_biotype "protein_coding";gene_id "XLOC_022702";gene_name "GALNT7";class_code "j";oId "Cells-Transformedfibroblasts_00226334";is.last "FALSE";is.first "FALSE";is.singleExon "FALSE"
chr4	transdecoder	three_prime_UTR	173321718	173323967	.	+	.	transcript_id "DNTX_00185517";transcript_type "protein_coding";transcript_biotype "protein_coding";gene_id "XLOC_022702";gene_name "GALNT7";class_code "j";oId "Cells-Transformedfibroblasts_00226334";is.last "FALSE";is.first "FALSE";is.singleExon "FALSE"
chr4	transdecoder	transcript	173168753	173323967	.	+	.	transcript_id "DNTX_00184526";transcript_type "protein_coding";transcript_biotype "protein_coding";gene_id "XLOC_022702";gene_name "GALNT7";class_code "=";oId "Pancreas_00265839";is.last "FALSE";is.first "FALSE";is.singleExon "FALSE"
chr4	transdecoder	exon	173168753	173168961	.	+	.	transcript_id "DNTX_00184526";transcript_type "protein_coding";transcript_biotype "protein_coding";exon_number "1";gene_id "XLOC_022702";gene_name "GALNT7";class_code "=";oId "Pancreas_00265839";is.last "FALSE";is.first "TRUE";is.singleExon "FALSE"
chr4	transdecoder	exon	173247980	173248440	.	+	.	transcript_id "DNTX_00184526";transcript_type "protein_coding";transcript_biotype "protein_coding";exon_number "2";gene_id "XLOC_022702";gene_name "GALNT7";class_code "=";oId "Pancreas_00265839";is.last "FALSE";is.first "FALSE";is.singleExon "FALSE"
chr4	transdecoder	exon	173292108	173292274	.	+	.	transcript_id "DNTX_00184526";transcript_type "protein_coding";transcript_biotype "protein_coding";exon_number "3";gene_id "XLOC_022702";gene_name "GALNT7";class_code "=";oId "Pancreas_00265839";is.last "FALSE";is.first "FALSE";is.singleExon "FALSE"
chr4	transdecoder	exon	173295396	173295526	.	+	.	transcript_id "DNTX_00184526";transcript_type "protein_coding";transcript_biotype "protein_coding";exon_number "4";gene_id "XLOC_022702";gene_name "GALNT7";class_code "=";oId "Pancreas_00265839";is.last "FALSE";is.first "FALSE";is.singleExon "FALSE"
chr4	transdecoder	exon	173295764	173295843	.	+	.	transcript_id "DNTX_00184526";transcript_type "protein_coding";transcript_biotype "protein_coding";exon_number "5";gene_id "XLOC_022702";gene_name "GALNT7";class_code "=";oId "Pancreas_00265839";is.last "FALSE";is.first "FALSE";is.singleExon "FALSE"
chr4	transdecoder	exon	173298115	173298297	.	+	.	transcript_id "DNTX_00184526";transcript_type "protein_coding";transcript_biotype "protein_coding";exon_number "6";gene_id "XLOC_022702";gene_name "GALNT7";class_code "=";oId "Pancreas_00265839";is.last "FALSE";is.first "FALSE";is.singleExon "FALSE"
chr4	transdecoder	exon	173302047	173302164	.	+	.	transcript_id "DNTX_00184526";transcript_type "protein_coding";transcript_biotype "protein_coding";exon_number "7";gene_id "XLOC_022702";gene_name "GALNT7";class_code "=";oId "Pancreas_00265839";is.last "FALSE";is.first "FALSE";is.singleExon "FALSE"
chr4	transdecoder	exon	173303996	173304118	.	+	.	transcript_id "DNTX_00184526";transcript_type "protein_coding";transcript_biotype "protein_coding";exon_number "8";gene_id "XLOC_022702";gene_name "GALNT7";class_code "=";oId "Pancreas_00265839";is.last "FALSE";is.first "FALSE";is.singleExon "FALSE"
chr4	transdecoder	exon	173313958	173314176	.	+	.	transcript_id "DNTX_00184526";transcript_type "protein_coding";transcript_biotype "protein_coding";exon_number "9";gene_id "XLOC_022702";gene_name "GALNT7";class_code "=";oId "Pancreas_00265839";is.last "FALSE";is.first "FALSE";is.singleExon "FALSE"
chr4	transdecoder	exon	173317634	173317732	.	+	.	transcript_id "DNTX_00184526";transcript_type "protein_coding";transcript_biotype "protein_coding";exon_number "10";gene_id "XLOC_022702";gene_name "GALNT7";class_code "=";oId "Pancreas_00265839";is.last "FALSE";is.first "FALSE";is.singleExon "FALSE"
chr4	transdecoder	exon	173318431	173318559	.	+	.	transcript_id "DNTX_00184526";transcript_type "protein_coding";transcript_biotype "protein_coding";exon_number "11";gene_id "XLOC_022702";gene_name "GALNT7";class_code "=";oId "Pancreas_00265839";is.last "FALSE";is.first "FALSE";is.singleExon "FALSE"
chr4	transdecoder	exon	173321580	173323967	.	+	.	transcript_id "DNTX_00184526";transcript_type "protein_coding";transcript_biotype "protein_coding";exon_number "12";gene_id "XLOC_022702";gene_name "GALNT7";class_code "=";oId "Pancreas_00265839";is.last "TRUE";is.first "FALSE";is.singleExon "FALSE"
chr4	transdecoder	five_prime_UTR	173168753	173168835	.	+	.	transcript_id "DNTX_00184526";transcript_type "protein_coding";transcript_biotype "protein_coding";gene_id "XLOC_022702";gene_name "GALNT7";class_code "=";oId "Pancreas_00265839";is.last "FALSE";is.first "FALSE";is.singleExon "FALSE"
chr4	transdecoder	start_codon	173168836	173168838	.	+	0	transcript_id "DNTX_00184526";transcript_type "protein_coding";transcript_biotype "protein_coding";gene_id "XLOC_022702";gene_name "GALNT7";class_code "=";oId "Pancreas_00265839";is.last "FALSE";is.first "FALSE";is.singleExon "FALSE"
chr4	transdecoder	CDS	173168836	173168961	.	+	0	transcript_id "DNTX_00184526";transcript_type "protein_coding";transcript_biotype "protein_coding";gene_id "XLOC_022702";gene_name "GALNT7";class_code "=";oId "Pancreas_00265839";is.last "FALSE";is.first "FALSE";is.singleExon "FALSE"
chr4	transdecoder	CDS	173247980	173248440	.	+	0	transcript_id "DNTX_00184526";transcript_type "protein_coding";transcript_biotype "protein_coding";gene_id "XLOC_022702";gene_name "GALNT7";class_code "=";oId "Pancreas_00265839";is.last "FALSE";is.first "FALSE";is.singleExon "FALSE"
chr4	transdecoder	CDS	173292108	173292274	.	+	1	transcript_id "DNTX_00184526";transcript_type "protein_coding";transcript_biotype "protein_coding";gene_id "XLOC_022702";gene_name "GALNT7";class_code "=";oId "Pancreas_00265839";is.last "FALSE";is.first "FALSE";is.singleExon "FALSE"
chr4	transdecoder	CDS	173295396	173295526	.	+	2	transcript_id "DNTX_00184526";transcript_type "protein_coding";transcript_biotype "protein_coding";gene_id "XLOC_022702";gene_name "GALNT7";class_code "=";oId "Pancreas_00265839";is.last "FALSE";is.first "FALSE";is.singleExon "FALSE"
chr4	transdecoder	CDS	173295764	173295843	.	+	0	transcript_id "DNTX_00184526";transcript_type "protein_coding";transcript_biotype "protein_coding";gene_id "XLOC_022702";gene_name "GALNT7";class_code "=";oId "Pancreas_00265839";is.last "FALSE";is.first "FALSE";is.singleExon "FALSE"
chr4	transdecoder	CDS	173298115	173298297	.	+	1	transcript_id "DNTX_00184526";transcript_type "protein_coding";transcript_biotype "protein_coding";gene_id "XLOC_022702";gene_name "GALNT7";class_code "=";oId "Pancreas_00265839";is.last "FALSE";is.first "FALSE";is.singleExon "FALSE"
chr4	transdecoder	CDS	173302047	173302164	.	+	1	transcript_id "DNTX_00184526";transcript_type "protein_coding";transcript_biotype "protein_coding";gene_id "XLOC_022702";gene_name "GALNT7";class_code "=";oId "Pancreas_00265839";is.last "FALSE";is.first "FALSE";is.singleExon "FALSE"
chr4	transdecoder	CDS	173303996	173304118	.	+	0	transcript_id "DNTX_00184526";transcript_type "protein_coding";transcript_biotype "protein_coding";gene_id "XLOC_022702";gene_name "GALNT7";class_code "=";oId "Pancreas_00265839";is.last "FALSE";is.first "FALSE";is.singleExon "FALSE"
chr4	transdecoder	CDS	173313958	173314176	.	+	0	transcript_id "DNTX_00184526";transcript_type "protein_coding";transcript_biotype "protein_coding";gene_id "XLOC_022702";gene_name "GALNT7";class_code "=";oId "Pancreas_00265839";is.last "FALSE";is.first "FALSE";is.singleExon "FALSE"
chr4	transdecoder	CDS	173317634	173317732	.	+	0	transcript_id "DNTX_00184526";transcript_type "protein_coding";transcript_biotype "protein_coding";gene_id "XLOC_022702";gene_name "GALNT7";class_code "=";oId "Pancreas_00265839";is.last "FALSE";is.first "FALSE";is.singleExon "FALSE"
chr4	transdecoder	CDS	173318431	173318559	.	+	0	transcript_id "DNTX_00184526";transcript_type "protein_coding";transcript_biotype "protein_coding";gene_id "XLOC_022702";gene_name "GALNT7";class_code "=";oId "Pancreas_00265839";is.last "FALSE";is.first "FALSE";is.singleExon "FALSE"
chr4	transdecoder	CDS	173321580	173321714	.	+	0	transcript_id "DNTX_00184526";transcript_type "protein_coding";transcript_biotype "protein_coding";gene_id "XLOC_022702";gene_name "GALNT7";class_code "=";oId "Pancreas_00265839";is.last "FALSE";is.first "FALSE";is.singleExon "FALSE"
chr4	transdecoder	stop_codon	173321715	173321717	.	+	0	transcript_id "DNTX_00184526";transcript_type "protein_coding";transcript_biotype "protein_coding";gene_id "XLOC_022702";gene_name "GALNT7";class_code "=";oId "Pancreas_00265839";is.last "FALSE";is.first "FALSE";is.singleExon "FALSE"
chr4	transdecoder	three_prime_UTR	173321718	173323967	.	+	.	transcript_id "DNTX_00184526";transcript_type "protein_coding";transcript_biotype "protein_coding";gene_id "XLOC_022702";gene_name "GALNT7";class_code "=";oId "Pancreas_00265839";is.last "FALSE";is.first "FALSE";is.singleExon "FALSE"
chr4	transdecoder	transcript	173168774	173324025	.	+	.	transcript_id "DNTX_00188566";transcript_type "protein_coding";transcript_biotype "protein_coding";gene_id "XLOC_022702";gene_name "GALNT7";class_code "n";oId "Brain-CerebellarHemisphere_00320053";is.last "FALSE";is.first "FALSE";is.singleExon "FALSE"
chr4	transdecoder	exon	173168774	173168961	.	+	.	transcript_id "DNTX_00188566";transcript_type "protein_coding";transcript_biotype "protein_coding";exon_number "1";gene_id "XLOC_022702";gene_name "GALNT7";class_code "n";oId "Brain-CerebellarHemisphere_00320053";is.last "FALSE";novel_exon_id "nvl_exon155828";novel_exon_type "novel_TSS";is.first "TRUE";is.singleExon "FALSE"
chr4	transdecoder	exon	173247980	173248440	.	+	.	transcript_id "DNTX_00188566";transcript_type "protein_coding";transcript_biotype "protein_coding";exon_number "2";gene_id "XLOC_022702";gene_name "GALNT7";class_code "n";oId "Brain-CerebellarHemisphere_00320053";is.last "FALSE";is.first "FALSE";is.singleExon "FALSE"
chr4	transdecoder	exon	173292108	173292274	.	+	.	transcript_id "DNTX_00188566";transcript_type "protein_coding";transcript_biotype "protein_coding";exon_number "3";gene_id "XLOC_022702";gene_name "GALNT7";class_code "n";oId "Brain-CerebellarHemisphere_00320053";is.last "FALSE";is.first "FALSE";is.singleExon "FALSE"
chr4	transdecoder	exon	173295396	173295843	.	+	.	transcript_id "DNTX_00188566";transcript_type "protein_coding";transcript_biotype "protein_coding";exon_number "4";gene_id "XLOC_022702";gene_name "GALNT7";class_code "n";oId "Brain-CerebellarHemisphere_00320053";is.last "FALSE";novel_exon_id "nvl_exon155829";novel_exon_type "RI";is.first "FALSE";is.singleExon "FALSE"
chr4	transdecoder	exon	173297795	173297977	.	+	.	transcript_id "DNTX_00188566";transcript_type "protein_coding";transcript_biotype "protein_coding";exon_number "5";gene_id "XLOC_022702";gene_name "GALNT7";class_code "n";oId "Brain-CerebellarHemisphere_00320053";is.last "FALSE";is.first "FALSE";is.singleExon "FALSE"
chr4	transdecoder	exon	173302047	173302164	.	+	.	transcript_id "DNTX_00188566";transcript_type "protein_coding";transcript_biotype "protein_coding";exon_number "6";gene_id "XLOC_022702";gene_name "GALNT7";class_code "n";oId "Brain-CerebellarHemisphere_00320053";is.last "FALSE";is.first "FALSE";is.singleExon "FALSE"
chr4	transdecoder	exon	173303996	173304118	.	+	.	transcript_id "DNTX_00188566";transcript_type "protein_coding";transcript_biotype "protein_coding";exon_number "7";gene_id "XLOC_022702";gene_name "GALNT7";class_code "n";oId "Brain-CerebellarHemisphere_00320053";is.last "FALSE";is.first "FALSE";is.singleExon "FALSE"
chr4	transdecoder	exon	173313958	173314176	.	+	.	transcript_id "DNTX_00188566";transcript_type "protein_coding";transcript_biotype "protein_coding";exon_number "8";gene_id "XLOC_022702";gene_name "GALNT7";class_code "n";oId "Brain-CerebellarHemisphere_00320053";is.last "FALSE";is.first "FALSE";is.singleExon "FALSE"
chr4	transdecoder	exon	173317634	173317732	.	+	.	transcript_id "DNTX_00188566";transcript_type "protein_coding";transcript_biotype "protein_coding";exon_number "9";gene_id "XLOC_022702";gene_name "GALNT7";class_code "n";oId "Brain-CerebellarHemisphere_00320053";is.last "FALSE";is.first "FALSE";is.singleExon "FALSE"
chr4	transdecoder	exon	173318431	173318559	.	+	.	transcript_id "DNTX_00188566";transcript_type "protein_coding";transcript_biotype "protein_coding";exon_number "10";gene_id "XLOC_022702";gene_name "GALNT7";class_code "n";oId "Brain-CerebellarHemisphere_00320053";is.last "FALSE";is.first "FALSE";is.singleExon "FALSE"
chr4	transdecoder	exon	173321580	173324025	.	+	.	transcript_id "DNTX_00188566";transcript_type "protein_coding";transcript_biotype "protein_coding";exon_number "11";gene_id "XLOC_022702";gene_name "GALNT7";class_code "n";oId "Brain-CerebellarHemisphere_00320053";is.last "TRUE";novel_exon_id "nvl_exon155830";novel_exon_type "novel_TES";is.first "FALSE";is.singleExon "FALSE"
chr4	transdecoder	five_prime_UTR	173168774	173168835	.	+	.	transcript_id "DNTX_00188566";transcript_type "protein_coding";transcript_biotype "protein_coding";gene_id "XLOC_022702";gene_name "GALNT7";class_code "n";oId "Brain-CerebellarHemisphere_00320053";is.last "FALSE";is.first "FALSE";is.singleExon "FALSE"
chr4	transdecoder	start_codon	173168836	173168838	.	+	0	transcript_id "DNTX_00188566";transcript_type "protein_coding";transcript_biotype "protein_coding";gene_id "XLOC_022702";gene_name "GALNT7";class_code "n";oId "Brain-CerebellarHemisphere_00320053";is.last "FALSE";is.first "FALSE";is.singleExon "FALSE"
chr4	transdecoder	CDS	173168836	173168961	.	+	0	transcript_id "DNTX_00188566";transcript_type "protein_coding";transcript_biotype "protein_coding";gene_id "XLOC_022702";gene_name "GALNT7";class_code "n";oId "Brain-CerebellarHemisphere_00320053";is.last "FALSE";is.first "FALSE";is.singleExon "FALSE"
chr4	transdecoder	CDS	173247980	173248440	.	+	0	transcript_id "DNTX_00188566";transcript_type "protein_coding";transcript_biotype "protein_coding";gene_id "XLOC_022702";gene_name "GALNT7";class_code "n";oId "Brain-CerebellarHemisphere_00320053";is.last "FALSE";is.first "FALSE";is.singleExon "FALSE"
chr4	transdecoder	CDS	173292108	173292274	.	+	1	transcript_id "DNTX_00188566";transcript_type "protein_coding";transcript_biotype "protein_coding";gene_id "XLOC_022702";gene_name "GALNT7";class_code "n";oId "Brain-CerebellarHemisphere_00320053";is.last "FALSE";is.first "FALSE";is.singleExon "FALSE"
chr4	transdecoder	CDS	173295396	173295538	.	+	2	transcript_id "DNTX_00188566";transcript_type "protein_coding";transcript_biotype "protein_coding";gene_id "XLOC_022702";gene_name "GALNT7";class_code "n";oId "Brain-CerebellarHemisphere_00320053";is.last "FALSE";is.first "FALSE";is.singleExon "FALSE"
chr4	transdecoder	stop_codon	173295539	173295541	.	+	0	transcript_id "DNTX_00188566";transcript_type "protein_coding";transcript_biotype "protein_coding";gene_id "XLOC_022702";gene_name "GALNT7";class_code "n";oId "Brain-CerebellarHemisphere_00320053";is.last "FALSE";is.first "FALSE";is.singleExon "FALSE"
chr4	transdecoder	three_prime_UTR	173295542	173295843	.	+	.	transcript_id "DNTX_00188566";transcript_type "protein_coding";transcript_biotype "protein_coding";gene_id "XLOC_022702";gene_name "GALNT7";class_code "n";oId "Brain-CerebellarHemisphere_00320053";is.last "FALSE";is.first "FALSE";is.singleExon "FALSE"
chr4	transdecoder	three_prime_UTR	173297795	173297977	.	+	.	transcript_id "DNTX_00188566";transcript_type "protein_coding";transcript_biotype "protein_coding";gene_id "XLOC_022702";gene_name "GALNT7";class_code "n";oId "Brain-CerebellarHemisphere_00320053";is.last "FALSE";is.first "FALSE";is.singleExon "FALSE"
chr4	transdecoder	three_prime_UTR	173302047	173302164	.	+	.	transcript_id "DNTX_00188566";transcript_type "protein_coding";transcript_biotype "protein_coding";gene_id "XLOC_022702";gene_name "GALNT7";class_code "n";oId "Brain-CerebellarHemisphere_00320053";is.last "FALSE";is.first "FALSE";is.singleExon "FALSE"
chr4	transdecoder	three_prime_UTR	173303996	173304118	.	+	.	transcript_id "DNTX_00188566";transcript_type "protein_coding";transcript_biotype "protein_coding";gene_id "XLOC_022702";gene_name "GALNT7";class_code "n";oId "Brain-CerebellarHemisphere_00320053";is.last "FALSE";is.first "FALSE";is.singleExon "FALSE"
chr4	transdecoder	three_prime_UTR	173313958	173314176	.	+	.	transcript_id "DNTX_00188566";transcript_type "protein_coding";transcript_biotype "protein_coding";gene_id "XLOC_022702";gene_name "GALNT7";class_code "n";oId "Brain-CerebellarHemisphere_00320053";is.last "FALSE";is.first "FALSE";is.singleExon "FALSE"
chr4	transdecoder	three_prime_UTR	173317634	173317732	.	+	.	transcript_id "DNTX_00188566";transcript_type "protein_coding";transcript_biotype "protein_coding";gene_id "XLOC_022702";gene_name "GALNT7";class_code "n";oId "Brain-CerebellarHemisphere_00320053";is.last "FALSE";is.first "FALSE";is.singleExon "FALSE"
chr4	transdecoder	three_prime_UTR	173318431	173318559	.	+	.	transcript_id "DNTX_00188566";transcript_type "protein_coding";transcript_biotype "protein_coding";gene_id "XLOC_022702";gene_name "GALNT7";class_code "n";oId "Brain-CerebellarHemisphere_00320053";is.last "FALSE";is.first "FALSE";is.singleExon "FALSE"
chr4	transdecoder	three_prime_UTR	173321580	173324025	.	+	.	transcript_id "DNTX_00188566";transcript_type "protein_coding";transcript_biotype "protein_coding";gene_id "XLOC_022702";gene_name "GALNT7";class_code "n";oId "Brain-CerebellarHemisphere_00320053";is.last "TRUE";novel_exon_id "nvl_exon155830";novel_exon_type "novel_TES";is.first "FALSE";is.singleExon "FALSE"
chr4	transdecoder	transcript	173168811	173298371	.	+	.	transcript_id "DNTX_00185518";transcript_type "protein_coding";transcript_biotype "protein_coding";gene_id "XLOC_022702";gene_name "GALNT7";class_code "=";oId "RPE_Fetal.Tissue_00511680";is.last "FALSE";is.first "FALSE";is.singleExon "FALSE"
chr4	transdecoder	exon	173168811	173168961	.	+	.	transcript_id "DNTX_00185518";transcript_type "protein_coding";transcript_biotype "protein_coding";exon_number "1";gene_id "XLOC_022702";gene_name "GALNT7";class_code "=";oId "RPE_Fetal.Tissue_00511680";is.last "FALSE";is.first "TRUE";is.singleExon "FALSE"
chr4	transdecoder	exon	173247980	173248440	.	+	.	transcript_id "DNTX_00185518";transcript_type "protein_coding";transcript_biotype "protein_coding";exon_number "2";gene_id "XLOC_022702";gene_name "GALNT7";class_code "=";oId "RPE_Fetal.Tissue_00511680";is.last "FALSE";is.first "FALSE";is.singleExon "FALSE"
chr4	transdecoder	exon	173292108	173292274	.	+	.	transcript_id "DNTX_00185518";transcript_type "protein_coding";transcript_biotype "protein_coding";exon_number "3";gene_id "XLOC_022702";gene_name "GALNT7";class_code "=";oId "RPE_Fetal.Tissue_00511680";is.last "FALSE";is.first "FALSE";is.singleExon "FALSE"
chr4	transdecoder	exon	173295396	173295526	.	+	.	transcript_id "DNTX_00185518";transcript_type "protein_coding";transcript_biotype "protein_coding";exon_number "4";gene_id "XLOC_022702";gene_name "GALNT7";class_code "=";oId "RPE_Fetal.Tissue_00511680";is.last "FALSE";is.first "FALSE";is.singleExon "FALSE"
chr4	transdecoder	exon	173295764	173295843	.	+	.	transcript_id "DNTX_00185518";transcript_type "protein_coding";transcript_biotype "protein_coding";exon_number "5";gene_id "XLOC_022702";gene_name "GALNT7";class_code "=";oId "RPE_Fetal.Tissue_00511680";is.last "FALSE";is.first "FALSE";is.singleExon "FALSE"
chr4	transdecoder	exon	173297795	173298371	.	+	.	transcript_id "DNTX_00185518";transcript_type "protein_coding";transcript_biotype "protein_coding";exon_number "6";gene_id "XLOC_022702";gene_name "GALNT7";class_code "=";oId "RPE_Fetal.Tissue_00511680";is.last "TRUE";is.first "FALSE";is.singleExon "FALSE"
chr4	transdecoder	five_prime_UTR	173168811	173168835	.	+	.	transcript_id "DNTX_00185518";transcript_type "protein_coding";transcript_biotype "protein_coding";gene_id "XLOC_022702";gene_name "GALNT7";class_code "=";oId "RPE_Fetal.Tissue_00511680";is.last "FALSE";is.first "FALSE";is.singleExon "FALSE"
chr4	transdecoder	start_codon	173168836	173168838	.	+	0	transcript_id "DNTX_00185518";transcript_type "protein_coding";transcript_biotype "protein_coding";gene_id "XLOC_022702";gene_name "GALNT7";class_code "=";oId "RPE_Fetal.Tissue_00511680";is.last "FALSE";is.first "FALSE";is.singleExon "FALSE"
chr4	transdecoder	CDS	173168836	173168961	.	+	0	transcript_id "DNTX_00185518";transcript_type "protein_coding";transcript_biotype "protein_coding";gene_id "XLOC_022702";gene_name "GALNT7";class_code "=";oId "RPE_Fetal.Tissue_00511680";is.last "FALSE";is.first "FALSE";is.singleExon "FALSE"
chr4	transdecoder	CDS	173247980	173248440	.	+	0	transcript_id "DNTX_00185518";transcript_type "protein_coding";transcript_biotype "protein_coding";gene_id "XLOC_022702";gene_name "GALNT7";class_code "=";oId "RPE_Fetal.Tissue_00511680";is.last "FALSE";is.first "FALSE";is.singleExon "FALSE"
chr4	transdecoder	CDS	173292108	173292274	.	+	1	transcript_id "DNTX_00185518";transcript_type "protein_coding";transcript_biotype "protein_coding";gene_id "XLOC_022702";gene_name "GALNT7";class_code "=";oId "RPE_Fetal.Tissue_00511680";is.last "FALSE";is.first "FALSE";is.singleExon "FALSE"
chr4	transdecoder	CDS	173295396	173295526	.	+	2	transcript_id "DNTX_00185518";transcript_type "protein_coding";transcript_biotype "protein_coding";gene_id "XLOC_022702";gene_name "GALNT7";class_code "=";oId "RPE_Fetal.Tissue_00511680";is.last "FALSE";is.first "FALSE";is.singleExon "FALSE"
chr4	transdecoder	CDS	173295764	173295843	.	+	0	transcript_id "DNTX_00185518";transcript_type "protein_coding";transcript_biotype "protein_coding";gene_id "XLOC_022702";gene_name "GALNT7";class_code "=";oId "RPE_Fetal.Tissue_00511680";is.last "FALSE";is.first "FALSE";is.singleExon "FALSE"
chr4	transdecoder	CDS	173297795	173297978	.	+	1	transcript_id "DNTX_00185518";transcript_type "protein_coding";transcript_biotype "protein_coding";gene_id "XLOC_022702";gene_name "GALNT7";class_code "=";oId "RPE_Fetal.Tissue_00511680";is.last "FALSE";is.first "FALSE";is.singleExon "FALSE"
chr4	transdecoder	stop_codon	173297979	173297981	.	+	0	transcript_id "DNTX_00185518";transcript_type "protein_coding";transcript_biotype "protein_coding";gene_id "XLOC_022702";gene_name "GALNT7";class_code "=";oId "RPE_Fetal.Tissue_00511680";is.last "FALSE";is.first "FALSE";is.singleExon "FALSE"
chr4	transdecoder	three_prime_UTR	173297982	173298371	.	+	.	transcript_id "DNTX_00185518";transcript_type "protein_coding";transcript_biotype "protein_coding";gene_id "XLOC_022702";gene_name "GALNT7";class_code "=";oId "RPE_Fetal.Tissue_00511680";is.last "FALSE";is.first "FALSE";is.singleExon "FALSE"
chr4	transdecoder	transcript	173168811	173323967	.	+	.	transcript_id "DNTX_00188567";transcript_type "protein_coding";transcript_biotype "protein_coding";gene_id "XLOC_022702";gene_name "GALNT7";class_code "n";oId "Brain-CerebellarHemisphere_00322414";is.last "FALSE";is.first "FALSE";is.singleExon "FALSE"
chr4	transdecoder	exon	173168811	173168961	.	+	.	transcript_id "DNTX_00188567";transcript_type "protein_coding";transcript_biotype "protein_coding";exon_number "1";gene_id "XLOC_022702";gene_name "GALNT7";class_code "n";oId "Brain-CerebellarHemisphere_00322414";is.last "FALSE";is.first "TRUE";is.singleExon "FALSE"
chr4	transdecoder	exon	173247980	173248440	.	+	.	transcript_id "DNTX_00188567";transcript_type "protein_coding";transcript_biotype "protein_coding";exon_number "2";gene_id "XLOC_022702";gene_name "GALNT7";class_code "n";oId "Brain-CerebellarHemisphere_00322414";is.last "FALSE";is.first "FALSE";is.singleExon "FALSE"
chr4	transdecoder	exon	173292108	173292274	.	+	.	transcript_id "DNTX_00188567";transcript_type "protein_coding";transcript_biotype "protein_coding";exon_number "3";gene_id "XLOC_022702";gene_name "GALNT7";class_code "n";oId "Brain-CerebellarHemisphere_00322414";is.last "FALSE";is.first "FALSE";is.singleExon "FALSE"
chr4	transdecoder	exon	173295396	173295526	.	+	.	transcript_id "DNTX_00188567";transcript_type "protein_coding";transcript_biotype "protein_coding";exon_number "4";gene_id "XLOC_022702";gene_name "GALNT7";class_code "n";oId "Brain-CerebellarHemisphere_00322414";is.last "FALSE";is.first "FALSE";is.singleExon "FALSE"
chr4	transdecoder	exon	173297795	173302164	.	+	.	transcript_id "DNTX_00188567";transcript_type "protein_coding";transcript_biotype "protein_coding";exon_number "5";gene_id "XLOC_022702";gene_name "GALNT7";class_code "n";oId "Brain-CerebellarHemisphere_00322414";is.last "FALSE";novel_exon_id "nvl_exon155831";novel_exon_type "RI";is.first "FALSE";is.singleExon "FALSE"
chr4	transdecoder	exon	173303996	173304118	.	+	.	transcript_id "DNTX_00188567";transcript_type "protein_coding";transcript_biotype "protein_coding";exon_number "6";gene_id "XLOC_022702";gene_name "GALNT7";class_code "n";oId "Brain-CerebellarHemisphere_00322414";is.last "FALSE";is.first "FALSE";is.singleExon "FALSE"
chr4	transdecoder	exon	173313958	173314176	.	+	.	transcript_id "DNTX_00188567";transcript_type "protein_coding";transcript_biotype "protein_coding";exon_number "7";gene_id "XLOC_022702";gene_name "GALNT7";class_code "n";oId "Brain-CerebellarHemisphere_00322414";is.last "FALSE";is.first "FALSE";is.singleExon "FALSE"
chr4	transdecoder	exon	173317634	173317732	.	+	.	transcript_id "DNTX_00188567";transcript_type "protein_coding";transcript_biotype "protein_coding";exon_number "8";gene_id "XLOC_022702";gene_name "GALNT7";class_code "n";oId "Brain-CerebellarHemisphere_00322414";is.last "FALSE";is.first "FALSE";is.singleExon "FALSE"
chr4	transdecoder	exon	173318431	173318559	.	+	.	transcript_id "DNTX_00188567";transcript_type "protein_coding";transcript_biotype "protein_coding";exon_number "9";gene_id "XLOC_022702";gene_name "GALNT7";class_code "n";oId "Brain-CerebellarHemisphere_00322414";is.last "FALSE";is.first "FALSE";is.singleExon "FALSE"
chr4	transdecoder	exon	173321580	173323967	.	+	.	transcript_id "DNTX_00188567";transcript_type "protein_coding";transcript_biotype "protein_coding";exon_number "10";gene_id "XLOC_022702";gene_name "GALNT7";class_code "n";oId "Brain-CerebellarHemisphere_00322414";is.last "TRUE";is.first "FALSE";is.singleExon "FALSE"
chr4	transdecoder	five_prime_UTR	173168811	173168835	.	+	.	transcript_id "DNTX_00188567";transcript_type "protein_coding";transcript_biotype "protein_coding";gene_id "XLOC_022702";gene_name "GALNT7";class_code "n";oId "Brain-CerebellarHemisphere_00322414";is.last "FALSE";is.first "FALSE";is.singleExon "FALSE"
chr4	transdecoder	start_codon	173168836	173168838	.	+	0	transcript_id "DNTX_00188567";transcript_type "protein_coding";transcript_biotype "protein_coding";gene_id "XLOC_022702";gene_name "GALNT7";class_code "n";oId "Brain-CerebellarHemisphere_00322414";is.last "FALSE";is.first "FALSE";is.singleExon "FALSE"
chr4	transdecoder	CDS	173168836	173168961	.	+	0	transcript_id "DNTX_00188567";transcript_type "protein_coding";transcript_biotype "protein_coding";gene_id "XLOC_022702";gene_name "GALNT7";class_code "n";oId "Brain-CerebellarHemisphere_00322414";is.last "FALSE";is.first "FALSE";is.singleExon "FALSE"
chr4	transdecoder	CDS	173247980	173248440	.	+	0	transcript_id "DNTX_00188567";transcript_type "protein_coding";transcript_biotype "protein_coding";gene_id "XLOC_022702";gene_name "GALNT7";class_code "n";oId "Brain-CerebellarHemisphere_00322414";is.last "FALSE";is.first "FALSE";is.singleExon "FALSE"
chr4	transdecoder	CDS	173292108	173292274	.	+	1	transcript_id "DNTX_00188567";transcript_type "protein_coding";transcript_biotype "protein_coding";gene_id "XLOC_022702";gene_name "GALNT7";class_code "n";oId "Brain-CerebellarHemisphere_00322414";is.last "FALSE";is.first "FALSE";is.singleExon "FALSE"
chr4	transdecoder	CDS	173295396	173295526	.	+	2	transcript_id "DNTX_00188567";transcript_type "protein_coding";transcript_biotype "protein_coding";gene_id "XLOC_022702";gene_name "GALNT7";class_code "n";oId "Brain-CerebellarHemisphere_00322414";is.last "FALSE";is.first "FALSE";is.singleExon "FALSE"
chr4	transdecoder	CDS	173297795	173297836	.	+	0	transcript_id "DNTX_00188567";transcript_type "protein_coding";transcript_biotype "protein_coding";gene_id "XLOC_022702";gene_name "GALNT7";class_code "n";oId "Brain-CerebellarHemisphere_00322414";is.last "FALSE";is.first "FALSE";is.singleExon "FALSE"
chr4	transdecoder	stop_codon	173297837	173297839	.	+	0	transcript_id "DNTX_00188567";transcript_type "protein_coding";transcript_biotype "protein_coding";gene_id "XLOC_022702";gene_name "GALNT7";class_code "n";oId "Brain-CerebellarHemisphere_00322414";is.last "FALSE";is.first "FALSE";is.singleExon "FALSE"
chr4	transdecoder	three_prime_UTR	173297840	173302164	.	+	.	transcript_id "DNTX_00188567";transcript_type "protein_coding";transcript_biotype "protein_coding";gene_id "XLOC_022702";gene_name "GALNT7";class_code "n";oId "Brain-CerebellarHemisphere_00322414";is.last "FALSE";is.first "FALSE";is.singleExon "FALSE"
chr4	transdecoder	three_prime_UTR	173303996	173304118	.	+	.	transcript_id "DNTX_00188567";transcript_type "protein_coding";transcript_biotype "protein_coding";gene_id "XLOC_022702";gene_name "GALNT7";class_code "n";oId "Brain-CerebellarHemisphere_00322414";is.last "FALSE";is.first "FALSE";is.singleExon "FALSE"
chr4	transdecoder	three_prime_UTR	173313958	173314176	.	+	.	transcript_id "DNTX_00188567";transcript_type "protein_coding";transcript_biotype "protein_coding";gene_id "XLOC_022702";gene_name "GALNT7";class_code "n";oId "Brain-CerebellarHemisphere_00322414";is.last "FALSE";is.first "FALSE";is.singleExon "FALSE"
chr4	transdecoder	three_prime_UTR	173317634	173317732	.	+	.	transcript_id "DNTX_00188567";transcript_type "protein_coding";transcript_biotype "protein_coding";gene_id "XLOC_022702";gene_name "GALNT7";class_code "n";oId "Brain-CerebellarHemisphere_00322414";is.last "FALSE";is.first "FALSE";is.singleExon "FALSE"
chr4	transdecoder	three_prime_UTR	173318431	173318559	.	+	.	transcript_id "DNTX_00188567";transcript_type "protein_coding";transcript_biotype "protein_coding";gene_id "XLOC_022702";gene_name "GALNT7";class_code "n";oId "Brain-CerebellarHemisphere_00322414";is.last "FALSE";is.first "FALSE";is.singleExon "FALSE"
chr4	transdecoder	three_prime_UTR	173321580	173323967	.	+	.	transcript_id "DNTX_00188567";transcript_type "protein_coding";transcript_biotype "protein_coding";gene_id "XLOC_022702";gene_name "GALNT7";class_code "n";oId "Brain-CerebellarHemisphere_00322414";is.last "TRUE";is.first "FALSE";is.singleExon "FALSE"
chr4	transdecoder	transcript	173168811	173323967	.	+	.	transcript_id "DNTX_00188569";transcript_type "protein_coding";transcript_biotype "protein_coding";gene_id "XLOC_022702";gene_name "GALNT7";class_code "j";oId "Retina_Fetal.Tissue_00888684";is.last "FALSE";is.first "FALSE";is.singleExon "FALSE"
chr4	transdecoder	exon	173168811	173168961	.	+	.	transcript_id "DNTX_00188569";transcript_type "protein_coding";transcript_biotype "protein_coding";exon_number "1";gene_id "XLOC_022702";gene_name "GALNT7";class_code "j";oId "Retina_Fetal.Tissue_00888684";is.last "FALSE";is.first "TRUE";is.singleExon "FALSE"
chr4	transdecoder	exon	173247980	173248440	.	+	.	transcript_id "DNTX_00188569";transcript_type "protein_coding";transcript_biotype "protein_coding";exon_number "2";gene_id "XLOC_022702";gene_name "GALNT7";class_code "j";oId "Retina_Fetal.Tissue_00888684";is.last "FALSE";is.first "FALSE";is.singleExon "FALSE"
chr4	transdecoder	exon	173292108	173292274	.	+	.	transcript_id "DNTX_00188569";transcript_type "protein_coding";transcript_biotype "protein_coding";exon_number "3";gene_id "XLOC_022702";gene_name "GALNT7";class_code "j";oId "Retina_Fetal.Tissue_00888684";is.last "FALSE";is.first "FALSE";is.singleExon "FALSE"
chr4	transdecoder	exon	173295396	173295526	.	+	.	transcript_id "DNTX_00188569";transcript_type "protein_coding";transcript_biotype "protein_coding";exon_number "4";gene_id "XLOC_022702";gene_name "GALNT7";class_code "j";oId "Retina_Fetal.Tissue_00888684";is.last "FALSE";is.first "FALSE";is.singleExon "FALSE"
chr4	transdecoder	exon	173295764	173297977	.	+	.	transcript_id "DNTX_00188569";transcript_type "protein_coding";transcript_biotype "protein_coding";exon_number "5";gene_id "XLOC_022702";gene_name "GALNT7";class_code "j";oId "Retina_Fetal.Tissue_00888684";is.last "FALSE";novel_exon_id "nvl_exon155832";novel_exon_type "RI";is.first "FALSE";is.singleExon "FALSE"
chr4	transdecoder	exon	173302047	173302164	.	+	.	transcript_id "DNTX_00188569";transcript_type "protein_coding";transcript_biotype "protein_coding";exon_number "6";gene_id "XLOC_022702";gene_name "GALNT7";class_code "j";oId "Retina_Fetal.Tissue_00888684";is.last "FALSE";is.first "FALSE";is.singleExon "FALSE"
chr4	transdecoder	exon	173303996	173304118	.	+	.	transcript_id "DNTX_00188569";transcript_type "protein_coding";transcript_biotype "protein_coding";exon_number "7";gene_id "XLOC_022702";gene_name "GALNT7";class_code "j";oId "Retina_Fetal.Tissue_00888684";is.last "FALSE";is.first "FALSE";is.singleExon "FALSE"
chr4	transdecoder	exon	173313958	173314176	.	+	.	transcript_id "DNTX_00188569";transcript_type "protein_coding";transcript_biotype "protein_coding";exon_number "8";gene_id "XLOC_022702";gene_name "GALNT7";class_code "j";oId "Retina_Fetal.Tissue_00888684";is.last "FALSE";is.first "FALSE";is.singleExon "FALSE"
chr4	transdecoder	exon	173317634	173317732	.	+	.	transcript_id "DNTX_00188569";transcript_type "protein_coding";transcript_biotype "protein_coding";exon_number "9";gene_id "XLOC_022702";gene_name "GALNT7";class_code "j";oId "Retina_Fetal.Tissue_00888684";is.last "FALSE";is.first "FALSE";is.singleExon "FALSE"
chr4	transdecoder	exon	173318431	173318559	.	+	.	transcript_id "DNTX_00188569";transcript_type "protein_coding";transcript_biotype "protein_coding";exon_number "10";gene_id "XLOC_022702";gene_name "GALNT7";class_code "j";oId "Retina_Fetal.Tissue_00888684";is.last "FALSE";is.first "FALSE";is.singleExon "FALSE"
chr4	transdecoder	exon	173321580	173323967	.	+	.	transcript_id "DNTX_00188569";transcript_type "protein_coding";transcript_biotype "protein_coding";exon_number "11";gene_id "XLOC_022702";gene_name "GALNT7";class_code "j";oId "Retina_Fetal.Tissue_00888684";is.last "TRUE";is.first "FALSE";is.singleExon "FALSE"
chr4	transdecoder	five_prime_UTR	173168811	173168835	.	+	.	transcript_id "DNTX_00188569";transcript_type "protein_coding";transcript_biotype "protein_coding";gene_id "XLOC_022702";gene_name "GALNT7";class_code "j";oId "Retina_Fetal.Tissue_00888684";is.last "FALSE";is.first "FALSE";is.singleExon "FALSE"
chr4	transdecoder	start_codon	173168836	173168838	.	+	0	transcript_id "DNTX_00188569";transcript_type "protein_coding";transcript_biotype "protein_coding";gene_id "XLOC_022702";gene_name "GALNT7";class_code "j";oId "Retina_Fetal.Tissue_00888684";is.last "FALSE";is.first "FALSE";is.singleExon "FALSE"
chr4	transdecoder	CDS	173168836	173168961	.	+	0	transcript_id "DNTX_00188569";transcript_type "protein_coding";transcript_biotype "protein_coding";gene_id "XLOC_022702";gene_name "GALNT7";class_code "j";oId "Retina_Fetal.Tissue_00888684";is.last "FALSE";is.first "FALSE";is.singleExon "FALSE"
chr4	transdecoder	CDS	173247980	173248440	.	+	0	transcript_id "DNTX_00188569";transcript_type "protein_coding";transcript_biotype "protein_coding";gene_id "XLOC_022702";gene_name "GALNT7";class_code "j";oId "Retina_Fetal.Tissue_00888684";is.last "FALSE";is.first "FALSE";is.singleExon "FALSE"
chr4	transdecoder	CDS	173292108	173292274	.	+	1	transcript_id "DNTX_00188569";transcript_type "protein_coding";transcript_biotype "protein_coding";gene_id "XLOC_022702";gene_name "GALNT7";class_code "j";oId "Retina_Fetal.Tissue_00888684";is.last "FALSE";is.first "FALSE";is.singleExon "FALSE"
chr4	transdecoder	CDS	173295396	173295526	.	+	2	transcript_id "DNTX_00188569";transcript_type "protein_coding";transcript_biotype "protein_coding";gene_id "XLOC_022702";gene_name "GALNT7";class_code "j";oId "Retina_Fetal.Tissue_00888684";is.last "FALSE";is.first "FALSE";is.singleExon "FALSE"
chr4	transdecoder	CDS	173295764	173295844	.	+	0	transcript_id "DNTX_00188569";transcript_type "protein_coding";transcript_biotype "protein_coding";gene_id "XLOC_022702";gene_name "GALNT7";class_code "j";oId "Retina_Fetal.Tissue_00888684";is.last "FALSE";is.first "FALSE";is.singleExon "FALSE"
chr4	transdecoder	stop_codon	173295845	173295847	.	+	0	transcript_id "DNTX_00188569";transcript_type "protein_coding";transcript_biotype "protein_coding";gene_id "XLOC_022702";gene_name "GALNT7";class_code "j";oId "Retina_Fetal.Tissue_00888684";is.last "FALSE";is.first "FALSE";is.singleExon "FALSE"
chr4	transdecoder	three_prime_UTR	173295848	173297977	.	+	.	transcript_id "DNTX_00188569";transcript_type "protein_coding";transcript_biotype "protein_coding";gene_id "XLOC_022702";gene_name "GALNT7";class_code "j";oId "Retina_Fetal.Tissue_00888684";is.last "FALSE";is.first "FALSE";is.singleExon "FALSE"
chr4	transdecoder	three_prime_UTR	173302047	173302164	.	+	.	transcript_id "DNTX_00188569";transcript_type "protein_coding";transcript_biotype "protein_coding";gene_id "XLOC_022702";gene_name "GALNT7";class_code "j";oId "Retina_Fetal.Tissue_00888684";is.last "FALSE";is.first "FALSE";is.singleExon "FALSE"
chr4	transdecoder	three_prime_UTR	173303996	173304118	.	+	.	transcript_id "DNTX_00188569";transcript_type "protein_coding";transcript_biotype "protein_coding";gene_id "XLOC_022702";gene_name "GALNT7";class_code "j";oId "Retina_Fetal.Tissue_00888684";is.last "FALSE";is.first "FALSE";is.singleExon "FALSE"
chr4	transdecoder	three_prime_UTR	173313958	173314176	.	+	.	transcript_id "DNTX_00188569";transcript_type "protein_coding";transcript_biotype "protein_coding";gene_id "XLOC_022702";gene_name "GALNT7";class_code "j";oId "Retina_Fetal.Tissue_00888684";is.last "FALSE";is.first "FALSE";is.singleExon "FALSE"
chr4	transdecoder	three_prime_UTR	173317634	173317732	.	+	.	transcript_id "DNTX_00188569";transcript_type "protein_coding";transcript_biotype "protein_coding";gene_id "XLOC_022702";gene_name "GALNT7";class_code "j";oId "Retina_Fetal.Tissue_00888684";is.last "FALSE";is.first "FALSE";is.singleExon "FALSE"
chr4	transdecoder	three_prime_UTR	173318431	173318559	.	+	.	transcript_id "DNTX_00188569";transcript_type "protein_coding";transcript_biotype "protein_coding";gene_id "XLOC_022702";gene_name "GALNT7";class_code "j";oId "Retina_Fetal.Tissue_00888684";is.last "FALSE";is.first "FALSE";is.singleExon "FALSE"
chr4	transdecoder	three_prime_UTR	173321580	173323967	.	+	.	transcript_id "DNTX_00188569";transcript_type "protein_coding";transcript_biotype "protein_coding";gene_id "XLOC_022702";gene_name "GALNT7";class_code "j";oId "Retina_Fetal.Tissue_00888684";is.last "TRUE";is.first "FALSE";is.singleExon "FALSE"
chr4	transdecoder	transcript	173168811	173323967	.	+	.	transcript_id "DNTX_00191747";transcript_type "protein_coding";transcript_biotype "protein_coding";gene_id "XLOC_022702";gene_name "GALNT7";class_code "j";oId "Artery-Aorta_00280209";is.last "FALSE";is.first "FALSE";is.singleExon "FALSE"
chr4	transdecoder	exon	173168811	173168961	.	+	.	transcript_id "DNTX_00191747";transcript_type "protein_coding";transcript_biotype "protein_coding";exon_number "1";gene_id "XLOC_022702";gene_name "GALNT7";class_code "j";oId "Artery-Aorta_00280209";is.last "FALSE";is.first "TRUE";is.singleExon "FALSE"
chr4	transdecoder	exon	173247980	173248440	.	+	.	transcript_id "DNTX_00191747";transcript_type "protein_coding";transcript_biotype "protein_coding";exon_number "2";gene_id "XLOC_022702";gene_name "GALNT7";class_code "j";oId "Artery-Aorta_00280209";is.last "FALSE";is.first "FALSE";is.singleExon "FALSE"
chr4	transdecoder	exon	173292108	173292274	.	+	.	transcript_id "DNTX_00191747";transcript_type "protein_coding";transcript_biotype "protein_coding";exon_number "3";gene_id "XLOC_022702";gene_name "GALNT7";class_code "j";oId "Artery-Aorta_00280209";is.last "FALSE";is.first "FALSE";is.singleExon "FALSE"
chr4	transdecoder	exon	173295396	173295526	.	+	.	transcript_id "DNTX_00191747";transcript_type "protein_coding";transcript_biotype "protein_coding";exon_number "4";gene_id "XLOC_022702";gene_name "GALNT7";class_code "j";oId "Artery-Aorta_00280209";is.last "FALSE";is.first "FALSE";is.singleExon "FALSE"
chr4	transdecoder	exon	173295764	173295843	.	+	.	transcript_id "DNTX_00191747";transcript_type "protein_coding";transcript_biotype "protein_coding";exon_number "5";gene_id "XLOC_022702";gene_name "GALNT7";class_code "j";oId "Artery-Aorta_00280209";is.last "FALSE";is.first "FALSE";is.singleExon "FALSE"
chr4	transdecoder	exon	173297795	173298297	.	+	.	transcript_id "DNTX_00191747";transcript_type "protein_coding";transcript_biotype "protein_coding";exon_number "6";gene_id "XLOC_022702";gene_name "GALNT7";class_code "j";oId "Artery-Aorta_00280209";is.last "FALSE";novel_exon_id "nvl_exon155833";novel_exon_type "RI";is.first "FALSE";is.singleExon "FALSE"
chr4	transdecoder	exon	173302047	173302164	.	+	.	transcript_id "DNTX_00191747";transcript_type "protein_coding";transcript_biotype "protein_coding";exon_number "7";gene_id "XLOC_022702";gene_name "GALNT7";class_code "j";oId "Artery-Aorta_00280209";is.last "FALSE";is.first "FALSE";is.singleExon "FALSE"
chr4	transdecoder	exon	173303996	173304118	.	+	.	transcript_id "DNTX_00191747";transcript_type "protein_coding";transcript_biotype "protein_coding";exon_number "8";gene_id "XLOC_022702";gene_name "GALNT7";class_code "j";oId "Artery-Aorta_00280209";is.last "FALSE";is.first "FALSE";is.singleExon "FALSE"
chr4	transdecoder	exon	173313958	173314176	.	+	.	transcript_id "DNTX_00191747";transcript_type "protein_coding";transcript_biotype "protein_coding";exon_number "9";gene_id "XLOC_022702";gene_name "GALNT7";class_code "j";oId "Artery-Aorta_00280209";is.last "FALSE";is.first "FALSE";is.singleExon "FALSE"
chr4	transdecoder	exon	173317634	173317732	.	+	.	transcript_id "DNTX_00191747";transcript_type "protein_coding";transcript_biotype "protein_coding";exon_number "10";gene_id "XLOC_022702";gene_name "GALNT7";class_code "j";oId "Artery-Aorta_00280209";is.last "FALSE";is.first "FALSE";is.singleExon "FALSE"
chr4	transdecoder	exon	173318431	173318559	.	+	.	transcript_id "DNTX_00191747";transcript_type "protein_coding";transcript_biotype "protein_coding";exon_number "11";gene_id "XLOC_022702";gene_name "GALNT7";class_code "j";oId "Artery-Aorta_00280209";is.last "FALSE";is.first "FALSE";is.singleExon "FALSE"
chr4	transdecoder	exon	173321580	173323967	.	+	.	transcript_id "DNTX_00191747";transcript_type "protein_coding";transcript_biotype "protein_coding";exon_number "12";gene_id "XLOC_022702";gene_name "GALNT7";class_code "j";oId "Artery-Aorta_00280209";is.last "TRUE";is.first "FALSE";is.singleExon "FALSE"
chr4	transdecoder	five_prime_UTR	173168811	173168835	.	+	.	transcript_id "DNTX_00191747";transcript_type "protein_coding";transcript_biotype "protein_coding";gene_id "XLOC_022702";gene_name "GALNT7";class_code "j";oId "Artery-Aorta_00280209";is.last "FALSE";is.first "FALSE";is.singleExon "FALSE"
chr4	transdecoder	start_codon	173168836	173168838	.	+	0	transcript_id "DNTX_00191747";transcript_type "protein_coding";transcript_biotype "protein_coding";gene_id "XLOC_022702";gene_name "GALNT7";class_code "j";oId "Artery-Aorta_00280209";is.last "FALSE";is.first "FALSE";is.singleExon "FALSE"
chr4	transdecoder	CDS	173168836	173168961	.	+	0	transcript_id "DNTX_00191747";transcript_type "protein_coding";transcript_biotype "protein_coding";gene_id "XLOC_022702";gene_name "GALNT7";class_code "j";oId "Artery-Aorta_00280209";is.last "FALSE";is.first "FALSE";is.singleExon "FALSE"
chr4	transdecoder	CDS	173247980	173248440	.	+	0	transcript_id "DNTX_00191747";transcript_type "protein_coding";transcript_biotype "protein_coding";gene_id "XLOC_022702";gene_name "GALNT7";class_code "j";oId "Artery-Aorta_00280209";is.last "FALSE";is.first "FALSE";is.singleExon "FALSE"
chr4	transdecoder	CDS	173292108	173292274	.	+	1	transcript_id "DNTX_00191747";transcript_type "protein_coding";transcript_biotype "protein_coding";gene_id "XLOC_022702";gene_name "GALNT7";class_code "j";oId "Artery-Aorta_00280209";is.last "FALSE";is.first "FALSE";is.singleExon "FALSE"
chr4	transdecoder	CDS	173295396	173295526	.	+	2	transcript_id "DNTX_00191747";transcript_type "protein_coding";transcript_biotype "protein_coding";gene_id "XLOC_022702";gene_name "GALNT7";class_code "j";oId "Artery-Aorta_00280209";is.last "FALSE";is.first "FALSE";is.singleExon "FALSE"
chr4	transdecoder	CDS	173295764	173295843	.	+	0	transcript_id "DNTX_00191747";transcript_type "protein_coding";transcript_biotype "protein_coding";gene_id "XLOC_022702";gene_name "GALNT7";class_code "j";oId "Artery-Aorta_00280209";is.last "FALSE";is.first "FALSE";is.singleExon "FALSE"
chr4	transdecoder	CDS	173297795	173297978	.	+	1	transcript_id "DNTX_00191747";transcript_type "protein_coding";transcript_biotype "protein_coding";gene_id "XLOC_022702";gene_name "GALNT7";class_code "j";oId "Artery-Aorta_00280209";is.last "FALSE";is.first "FALSE";is.singleExon "FALSE"
chr4	transdecoder	stop_codon	173297979	173297981	.	+	0	transcript_id "DNTX_00191747";transcript_type "protein_coding";transcript_biotype "protein_coding";gene_id "XLOC_022702";gene_name "GALNT7";class_code "j";oId "Artery-Aorta_00280209";is.last "FALSE";is.first "FALSE";is.singleExon "FALSE"
chr4	transdecoder	three_prime_UTR	173297982	173298297	.	+	.	transcript_id "DNTX_00191747";transcript_type "protein_coding";transcript_biotype "protein_coding";gene_id "XLOC_022702";gene_name "GALNT7";class_code "j";oId "Artery-Aorta_00280209";is.last "FALSE";is.first "FALSE";is.singleExon "FALSE"
chr4	transdecoder	three_prime_UTR	173302047	173302164	.	+	.	transcript_id "DNTX_00191747";transcript_type "protein_coding";transcript_biotype "protein_coding";gene_id "XLOC_022702";gene_name "GALNT7";class_code "j";oId "Artery-Aorta_00280209";is.last "FALSE";is.first "FALSE";is.singleExon "FALSE"
chr4	transdecoder	three_prime_UTR	173303996	173304118	.	+	.	transcript_id "DNTX_00191747";transcript_type "protein_coding";transcript_biotype "protein_coding";gene_id "XLOC_022702";gene_name "GALNT7";class_code "j";oId "Artery-Aorta_00280209";is.last "FALSE";is.first "FALSE";is.singleExon "FALSE"
chr4	transdecoder	three_prime_UTR	173313958	173314176	.	+	.	transcript_id "DNTX_00191747";transcript_type "protein_coding";transcript_biotype "protein_coding";gene_id "XLOC_022702";gene_name "GALNT7";class_code "j";oId "Artery-Aorta_00280209";is.last "FALSE";is.first "FALSE";is.singleExon "FALSE"
chr4	transdecoder	three_prime_UTR	173317634	173317732	.	+	.	transcript_id "DNTX_00191747";transcript_type "protein_coding";transcript_biotype "protein_coding";gene_id "XLOC_022702";gene_name "GALNT7";class_code "j";oId "Artery-Aorta_00280209";is.last "FALSE";is.first "FALSE";is.singleExon "FALSE"
chr4	transdecoder	three_prime_UTR	173318431	173318559	.	+	.	transcript_id "DNTX_00191747";transcript_type "protein_coding";transcript_biotype "protein_coding";gene_id "XLOC_022702";gene_name "GALNT7";class_code "j";oId "Artery-Aorta_00280209";is.last "FALSE";is.first "FALSE";is.singleExon "FALSE"
chr4	transdecoder	three_prime_UTR	173321580	173323967	.	+	.	transcript_id "DNTX_00191747";transcript_type "protein_coding";transcript_biotype "protein_coding";gene_id "XLOC_022702";gene_name "GALNT7";class_code "j";oId "Artery-Aorta_00280209";is.last "TRUE";is.first "FALSE";is.singleExon "FALSE"
chr4	StringTie	transcript	173168831	173323967	.	+	.	transcript_id "DNTX_00192468";transcript_type "noncoding";transcript_biotype "noncoding";gene_id "XLOC_022702";gene_name "GALNT7";class_code "j";oId "Retina_Fetal.Tissue_00882286";is.last "FALSE";is.first "FALSE";is.singleExon "FALSE"
chr4	StringTie	exon	173168831	173168961	.	+	.	transcript_id "DNTX_00192468";transcript_type "noncoding";transcript_biotype "noncoding";exon_number "1";gene_id "XLOC_022702";gene_name "GALNT7";class_code "j";oId "Retina_Fetal.Tissue_00882286";is.last "FALSE";novel_exon_id "nvl_exon155834";novel_exon_type "novel_TSS";is.first "TRUE";is.singleExon "FALSE"
chr4	StringTie	exon	173247980	173248440	.	+	.	transcript_id "DNTX_00192468";transcript_type "noncoding";transcript_biotype "noncoding";exon_number "2";gene_id "XLOC_022702";gene_name "GALNT7";class_code "j";oId "Retina_Fetal.Tissue_00882286";is.last "FALSE";is.first "FALSE";is.singleExon "FALSE"
chr4	StringTie	exon	173292108	173292274	.	+	.	transcript_id "DNTX_00192468";transcript_type "noncoding";transcript_biotype "noncoding";exon_number "3";gene_id "XLOC_022702";gene_name "GALNT7";class_code "j";oId "Retina_Fetal.Tissue_00882286";is.last "FALSE";is.first "FALSE";is.singleExon "FALSE"
chr4	StringTie	exon	173295396	173295526	.	+	.	transcript_id "DNTX_00192468";transcript_type "noncoding";transcript_biotype "noncoding";exon_number "4";gene_id "XLOC_022702";gene_name "GALNT7";class_code "j";oId "Retina_Fetal.Tissue_00882286";is.last "FALSE";is.first "FALSE";is.singleExon "FALSE"
chr4	StringTie	exon	173298115	173298297	.	+	.	transcript_id "DNTX_00192468";transcript_type "noncoding";transcript_biotype "noncoding";exon_number "5";gene_id "XLOC_022702";gene_name "GALNT7";class_code "j";oId "Retina_Fetal.Tissue_00882286";is.last "FALSE";is.first "FALSE";is.singleExon "FALSE"
chr4	StringTie	exon	173302047	173302164	.	+	.	transcript_id "DNTX_00192468";transcript_type "noncoding";transcript_biotype "noncoding";exon_number "6";gene_id "XLOC_022702";gene_name "GALNT7";class_code "j";oId "Retina_Fetal.Tissue_00882286";is.last "FALSE";is.first "FALSE";is.singleExon "FALSE"
chr4	StringTie	exon	173303996	173304118	.	+	.	transcript_id "DNTX_00192468";transcript_type "noncoding";transcript_biotype "noncoding";exon_number "7";gene_id "XLOC_022702";gene_name "GALNT7";class_code "j";oId "Retina_Fetal.Tissue_00882286";is.last "FALSE";is.first "FALSE";is.singleExon "FALSE"
chr4	StringTie	exon	173313958	173314176	.	+	.	transcript_id "DNTX_00192468";transcript_type "noncoding";transcript_biotype "noncoding";exon_number "8";gene_id "XLOC_022702";gene_name "GALNT7";class_code "j";oId "Retina_Fetal.Tissue_00882286";is.last "FALSE";is.first "FALSE";is.singleExon "FALSE"
chr4	StringTie	exon	173317634	173317732	.	+	.	transcript_id "DNTX_00192468";transcript_type "noncoding";transcript_biotype "noncoding";exon_number "9";gene_id "XLOC_022702";gene_name "GALNT7";class_code "j";oId "Retina_Fetal.Tissue_00882286";is.last "FALSE";is.first "FALSE";is.singleExon "FALSE"
chr4	StringTie	exon	173318431	173318559	.	+	.	transcript_id "DNTX_00192468";transcript_type "noncoding";transcript_biotype "noncoding";exon_number "10";gene_id "XLOC_022702";gene_name "GALNT7";class_code "j";oId "Retina_Fetal.Tissue_00882286";is.last "FALSE";is.first "FALSE";is.singleExon "FALSE"
chr4	StringTie	exon	173321580	173323967	.	+	.	transcript_id "DNTX_00192468";transcript_type "noncoding";transcript_biotype "noncoding";exon_number "11";gene_id "XLOC_022702";gene_name "GALNT7";class_code "j";oId "Retina_Fetal.Tissue_00882286";is.last "TRUE";is.first "FALSE";is.singleExon "FALSE"
chr4	StringTie	transcript	173168904	173248440	.	+	.	transcript_id "DNTX_00189850";transcript_type "noncoding";transcript_biotype "noncoding";gene_id "XLOC_022702";gene_name "GALNT7";class_code "c";oId "Cornea_Adult.Tissue_00576813";is.last "FALSE";is.first "FALSE";is.singleExon "FALSE"
chr4	StringTie	exon	173168904	173168961	.	+	.	transcript_id "DNTX_00189850";transcript_type "noncoding";transcript_biotype "noncoding";exon_number "1";gene_id "XLOC_022702";gene_name "GALNT7";class_code "c";oId "Cornea_Adult.Tissue_00576813";is.last "FALSE";novel_exon_id "nvl_exon155835";novel_exon_type "novel_TSS";is.first "TRUE";is.singleExon "FALSE"
chr4	StringTie	exon	173247980	173248440	.	+	.	transcript_id "DNTX_00189850";transcript_type "noncoding";transcript_biotype "noncoding";exon_number "2";gene_id "XLOC_022702";gene_name "GALNT7";class_code "c";oId "Cornea_Adult.Tissue_00576813";is.last "TRUE";is.first "FALSE";is.singleExon "FALSE"
chr4	StringTie	transcript	173168913	173323967	.	+	.	transcript_id "DNTX_00191124";transcript_type "noncoding";transcript_biotype "noncoding";gene_id "XLOC_022702";gene_name "GALNT7";class_code "m";oId "Breast-MammaryTissue_00303018";is.last "FALSE";is.first "FALSE";is.singleExon "FALSE"
chr4	StringTie	exon	173168913	173168961	.	+	.	transcript_id "DNTX_00191124";transcript_type "noncoding";transcript_biotype "noncoding";exon_number "1";gene_id "XLOC_022702";gene_name "GALNT7";class_code "m";oId "Breast-MammaryTissue_00303018";is.last "FALSE";novel_exon_id "nvl_exon155836";novel_exon_type "novel_TSS";is.first "TRUE";is.singleExon "FALSE"
chr4	StringTie	exon	173247980	173248440	.	+	.	transcript_id "DNTX_00191124";transcript_type "noncoding";transcript_biotype "noncoding";exon_number "2";gene_id "XLOC_022702";gene_name "GALNT7";class_code "m";oId "Breast-MammaryTissue_00303018";is.last "FALSE";is.first "FALSE";is.singleExon "FALSE"
chr4	StringTie	exon	173292108	173292274	.	+	.	transcript_id "DNTX_00191124";transcript_type "noncoding";transcript_biotype "noncoding";exon_number "3";gene_id "XLOC_022702";gene_name "GALNT7";class_code "m";oId "Breast-MammaryTissue_00303018";is.last "FALSE";is.first "FALSE";is.singleExon "FALSE"
chr4	StringTie	exon	173295396	173295526	.	+	.	transcript_id "DNTX_00191124";transcript_type "noncoding";transcript_biotype "noncoding";exon_number "4";gene_id "XLOC_022702";gene_name "GALNT7";class_code "m";oId "Breast-MammaryTissue_00303018";is.last "FALSE";is.first "FALSE";is.singleExon "FALSE"
chr4	StringTie	exon	173295764	173298297	.	+	.	transcript_id "DNTX_00191124";transcript_type "noncoding";transcript_biotype "noncoding";exon_number "5";gene_id "XLOC_022702";gene_name "GALNT7";class_code "m";oId "Breast-MammaryTissue_00303018";is.last "FALSE";novel_exon_id "nvl_exon155837";novel_exon_type "RI";is.first "FALSE";is.singleExon "FALSE"
chr4	StringTie	exon	173302047	173302164	.	+	.	transcript_id "DNTX_00191124";transcript_type "noncoding";transcript_biotype "noncoding";exon_number "6";gene_id "XLOC_022702";gene_name "GALNT7";class_code "m";oId "Breast-MammaryTissue_00303018";is.last "FALSE";is.first "FALSE";is.singleExon "FALSE"
chr4	StringTie	exon	173303996	173304118	.	+	.	transcript_id "DNTX_00191124";transcript_type "noncoding";transcript_biotype "noncoding";exon_number "7";gene_id "XLOC_022702";gene_name "GALNT7";class_code "m";oId "Breast-MammaryTissue_00303018";is.last "FALSE";is.first "FALSE";is.singleExon "FALSE"
chr4	StringTie	exon	173313958	173314176	.	+	.	transcript_id "DNTX_00191124";transcript_type "noncoding";transcript_biotype "noncoding";exon_number "8";gene_id "XLOC_022702";gene_name "GALNT7";class_code "m";oId "Breast-MammaryTissue_00303018";is.last "FALSE";is.first "FALSE";is.singleExon "FALSE"
chr4	StringTie	exon	173317634	173317732	.	+	.	transcript_id "DNTX_00191124";transcript_type "noncoding";transcript_biotype "noncoding";exon_number "9";gene_id "XLOC_022702";gene_name "GALNT7";class_code "m";oId "Breast-MammaryTissue_00303018";is.last "FALSE";is.first "FALSE";is.singleExon "FALSE"
chr4	StringTie	exon	173318431	173318559	.	+	.	transcript_id "DNTX_00191124";transcript_type "noncoding";transcript_biotype "noncoding";exon_number "10";gene_id "XLOC_022702";gene_name "GALNT7";class_code "m";oId "Breast-MammaryTissue_00303018";is.last "FALSE";is.first "FALSE";is.singleExon "FALSE"
chr4	StringTie	exon	173321580	173323967	.	+	.	transcript_id "DNTX_00191124";transcript_type "noncoding";transcript_biotype "noncoding";exon_number "11";gene_id "XLOC_022702";gene_name "GALNT7";class_code "m";oId "Breast-MammaryTissue_00303018";is.last "TRUE";is.first "FALSE";is.singleExon "FALSE"
chr4	StringTie	transcript	173168913	173323967	.	+	.	transcript_id "DNTX_00188568";transcript_type "noncoding";transcript_biotype "noncoding";gene_id "XLOC_022702";gene_name "GALNT7";class_code "j";oId "Brain-CerebellarHemisphere_00309863";is.last "FALSE";is.first "FALSE";is.singleExon "FALSE"
chr4	StringTie	exon	173168913	173168961	.	+	.	transcript_id "DNTX_00188568";transcript_type "noncoding";transcript_biotype "noncoding";exon_number "1";gene_id "XLOC_022702";gene_name "GALNT7";class_code "j";oId "Brain-CerebellarHemisphere_00309863";is.last "FALSE";novel_exon_id "nvl_exon155836";novel_exon_type "novel_TSS";is.first "TRUE";is.singleExon "FALSE"
chr4	StringTie	exon	173247980	173248440	.	+	.	transcript_id "DNTX_00188568";transcript_type "noncoding";transcript_biotype "noncoding";exon_number "2";gene_id "XLOC_022702";gene_name "GALNT7";class_code "j";oId "Brain-CerebellarHemisphere_00309863";is.last "FALSE";is.first "FALSE";is.singleExon "FALSE"
chr4	StringTie	exon	173292108	173292274	.	+	.	transcript_id "DNTX_00188568";transcript_type "noncoding";transcript_biotype "noncoding";exon_number "3";gene_id "XLOC_022702";gene_name "GALNT7";class_code "j";oId "Brain-CerebellarHemisphere_00309863";is.last "FALSE";is.first "FALSE";is.singleExon "FALSE"
chr4	StringTie	exon	173295396	173295526	.	+	.	transcript_id "DNTX_00188568";transcript_type "noncoding";transcript_biotype "noncoding";exon_number "4";gene_id "XLOC_022702";gene_name "GALNT7";class_code "j";oId "Brain-CerebellarHemisphere_00309863";is.last "FALSE";is.first "FALSE";is.singleExon "FALSE"
chr4	StringTie	exon	173295764	173295843	.	+	.	transcript_id "DNTX_00188568";transcript_type "noncoding";transcript_biotype "noncoding";exon_number "5";gene_id "XLOC_022702";gene_name "GALNT7";class_code "j";oId "Brain-CerebellarHemisphere_00309863";is.last "FALSE";is.first "FALSE";is.singleExon "FALSE"
chr4	StringTie	exon	173297821	173297977	.	+	.	transcript_id "DNTX_00188568";transcript_type "noncoding";transcript_biotype "noncoding";exon_number "6";gene_id "XLOC_022702";gene_name "GALNT7";class_code "j";oId "Brain-CerebellarHemisphere_00309863";is.last "FALSE";novel_exon_id "nvl_exon155838";novel_exon_type "A5SS";is.first "FALSE";is.singleExon "FALSE"
chr4	StringTie	exon	173302047	173302164	.	+	.	transcript_id "DNTX_00188568";transcript_type "noncoding";transcript_biotype "noncoding";exon_number "7";gene_id "XLOC_022702";gene_name "GALNT7";class_code "j";oId "Brain-CerebellarHemisphere_00309863";is.last "FALSE";is.first "FALSE";is.singleExon "FALSE"
chr4	StringTie	exon	173303996	173304118	.	+	.	transcript_id "DNTX_00188568";transcript_type "noncoding";transcript_biotype "noncoding";exon_number "8";gene_id "XLOC_022702";gene_name "GALNT7";class_code "j";oId "Brain-CerebellarHemisphere_00309863";is.last "FALSE";is.first "FALSE";is.singleExon "FALSE"
chr4	StringTie	exon	173313958	173314176	.	+	.	transcript_id "DNTX_00188568";transcript_type "noncoding";transcript_biotype "noncoding";exon_number "9";gene_id "XLOC_022702";gene_name "GALNT7";class_code "j";oId "Brain-CerebellarHemisphere_00309863";is.last "FALSE";is.first "FALSE";is.singleExon "FALSE"
chr4	StringTie	exon	173317634	173317732	.	+	.	transcript_id "DNTX_00188568";transcript_type "noncoding";transcript_biotype "noncoding";exon_number "10";gene_id "XLOC_022702";gene_name "GALNT7";class_code "j";oId "Brain-CerebellarHemisphere_00309863";is.last "FALSE";is.first "FALSE";is.singleExon "FALSE"
chr4	StringTie	exon	173318431	173318559	.	+	.	transcript_id "DNTX_00188568";transcript_type "noncoding";transcript_biotype "noncoding";exon_number "11";gene_id "XLOC_022702";gene_name "GALNT7";class_code "j";oId "Brain-CerebellarHemisphere_00309863";is.last "FALSE";is.first "FALSE";is.singleExon "FALSE"
chr4	StringTie	exon	173321580	173323967	.	+	.	transcript_id "DNTX_00188568";transcript_type "noncoding";transcript_biotype "noncoding";exon_number "12";gene_id "XLOC_022702";gene_name "GALNT7";class_code "j";oId "Brain-CerebellarHemisphere_00309863";is.last "TRUE";is.first "FALSE";is.singleExon "FALSE"
chr4	StringTie	transcript	173168913	173324040	.	+	.	transcript_id "DNTX_00189525";transcript_type "noncoding";transcript_biotype "noncoding";gene_id "XLOC_022702";gene_name "GALNT7";class_code "n";oId "Brain-Cerebellum_00320188";is.last "FALSE";is.first "FALSE";is.singleExon "FALSE"
chr4	StringTie	exon	173168913	173168961	.	+	.	transcript_id "DNTX_00189525";transcript_type "noncoding";transcript_biotype "noncoding";exon_number "1";gene_id "XLOC_022702";gene_name "GALNT7";class_code "n";oId "Brain-Cerebellum_00320188";is.last "FALSE";novel_exon_id "nvl_exon155836";novel_exon_type "novel_TSS";is.first "TRUE";is.singleExon "FALSE"
chr4	StringTie	exon	173247980	173248440	.	+	.	transcript_id "DNTX_00189525";transcript_type "noncoding";transcript_biotype "noncoding";exon_number "2";gene_id "XLOC_022702";gene_name "GALNT7";class_code "n";oId "Brain-Cerebellum_00320188";is.last "FALSE";is.first "FALSE";is.singleExon "FALSE"
chr4	StringTie	exon	173292108	173292274	.	+	.	transcript_id "DNTX_00189525";transcript_type "noncoding";transcript_biotype "noncoding";exon_number "3";gene_id "XLOC_022702";gene_name "GALNT7";class_code "n";oId "Brain-Cerebellum_00320188";is.last "FALSE";is.first "FALSE";is.singleExon "FALSE"
chr4	StringTie	exon	173295396	173297977	.	+	.	transcript_id "DNTX_00189525";transcript_type "noncoding";transcript_biotype "noncoding";exon_number "4";gene_id "XLOC_022702";gene_name "GALNT7";class_code "n";oId "Brain-Cerebellum_00320188";is.last "FALSE";novel_exon_id "nvl_exon155839";novel_exon_type "RI";is.first "FALSE";is.singleExon "FALSE"
chr4	StringTie	exon	173302047	173302164	.	+	.	transcript_id "DNTX_00189525";transcript_type "noncoding";transcript_biotype "noncoding";exon_number "5";gene_id "XLOC_022702";gene_name "GALNT7";class_code "n";oId "Brain-Cerebellum_00320188";is.last "FALSE";is.first "FALSE";is.singleExon "FALSE"
chr4	StringTie	exon	173303996	173304118	.	+	.	transcript_id "DNTX_00189525";transcript_type "noncoding";transcript_biotype "noncoding";exon_number "6";gene_id "XLOC_022702";gene_name "GALNT7";class_code "n";oId "Brain-Cerebellum_00320188";is.last "FALSE";is.first "FALSE";is.singleExon "FALSE"
chr4	StringTie	exon	173313958	173314176	.	+	.	transcript_id "DNTX_00189525";transcript_type "noncoding";transcript_biotype "noncoding";exon_number "7";gene_id "XLOC_022702";gene_name "GALNT7";class_code "n";oId "Brain-Cerebellum_00320188";is.last "FALSE";is.first "FALSE";is.singleExon "FALSE"
chr4	StringTie	exon	173317634	173317732	.	+	.	transcript_id "DNTX_00189525";transcript_type "noncoding";transcript_biotype "noncoding";exon_number "8";gene_id "XLOC_022702";gene_name "GALNT7";class_code "n";oId "Brain-Cerebellum_00320188";is.last "FALSE";is.first "FALSE";is.singleExon "FALSE"
chr4	StringTie	exon	173318431	173318559	.	+	.	transcript_id "DNTX_00189525";transcript_type "noncoding";transcript_biotype "noncoding";exon_number "9";gene_id "XLOC_022702";gene_name "GALNT7";class_code "n";oId "Brain-Cerebellum_00320188";is.last "FALSE";is.first "FALSE";is.singleExon "FALSE"
chr4	StringTie	exon	173321580	173324040	.	+	.	transcript_id "DNTX_00189525";transcript_type "noncoding";transcript_biotype "noncoding";exon_number "10";gene_id "XLOC_022702";gene_name "GALNT7";class_code "n";oId "Brain-Cerebellum_00320188";is.last "TRUE";novel_exon_id "nvl_exon155840";novel_exon_type "novel_TES";is.first "FALSE";is.singleExon "FALSE"
chr4	transdecoder	transcript	173168927	173323967	.	+	.	transcript_id "DNTX_00191606";transcript_type "protein_coding";transcript_biotype "protein_coding";gene_id "XLOC_022702";gene_name "GALNT7";class_code "j";oId "Colon-Transverse_00272035";is.last "FALSE";is.first "FALSE";is.singleExon "FALSE"
chr4	transdecoder	exon	173168927	173168961	.	+	.	transcript_id "DNTX_00191606";transcript_type "protein_coding";transcript_biotype "protein_coding";exon_number "1";gene_id "XLOC_022702";gene_name "GALNT7";class_code "j";oId "Colon-Transverse_00272035";is.last "FALSE";novel_exon_id "nvl_exon155841";novel_exon_type "novel_TSS";is.first "TRUE";is.singleExon "FALSE"
chr4	transdecoder	exon	173229995	173230033	.	+	.	transcript_id "DNTX_00191606";transcript_type "protein_coding";transcript_biotype "protein_coding";exon_number "2";gene_id "XLOC_022702";gene_name "GALNT7";class_code "j";oId "Colon-Transverse_00272035";is.last "FALSE";is.first "FALSE";is.singleExon "FALSE"
chr4	transdecoder	exon	173232452	173232713	.	+	.	transcript_id "DNTX_00191606";transcript_type "protein_coding";transcript_biotype "protein_coding";exon_number "3";gene_id "XLOC_022702";gene_name "GALNT7";class_code "j";oId "Colon-Transverse_00272035";is.last "FALSE";is.first "FALSE";is.singleExon "FALSE"
chr4	transdecoder	exon	173247980	173248440	.	+	.	transcript_id "DNTX_00191606";transcript_type "protein_coding";transcript_biotype "protein_coding";exon_number "4";gene_id "XLOC_022702";gene_name "GALNT7";class_code "j";oId "Colon-Transverse_00272035";is.last "FALSE";is.first "FALSE";is.singleExon "FALSE"
chr4	transdecoder	exon	173292108	173292274	.	+	.	transcript_id "DNTX_00191606";transcript_type "protein_coding";transcript_biotype "protein_coding";exon_number "5";gene_id "XLOC_022702";gene_name "GALNT7";class_code "j";oId "Colon-Transverse_00272035";is.last "FALSE";is.first "FALSE";is.singleExon "FALSE"
chr4	transdecoder	exon	173295396	173295526	.	+	.	transcript_id "DNTX_00191606";transcript_type "protein_coding";transcript_biotype "protein_coding";exon_number "6";gene_id "XLOC_022702";gene_name "GALNT7";class_code "j";oId "Colon-Transverse_00272035";is.last "FALSE";is.first "FALSE";is.singleExon "FALSE"
chr4	transdecoder	exon	173295764	173295843	.	+	.	transcript_id "DNTX_00191606";transcript_type "protein_coding";transcript_biotype "protein_coding";exon_number "7";gene_id "XLOC_022702";gene_name "GALNT7";class_code "j";oId "Colon-Transverse_00272035";is.last "FALSE";is.first "FALSE";is.singleExon "FALSE"
chr4	transdecoder	exon	173298115	173298297	.	+	.	transcript_id "DNTX_00191606";transcript_type "protein_coding";transcript_biotype "protein_coding";exon_number "8";gene_id "XLOC_022702";gene_name "GALNT7";class_code "j";oId "Colon-Transverse_00272035";is.last "FALSE";is.first "FALSE";is.singleExon "FALSE"
chr4	transdecoder	exon	173302047	173302164	.	+	.	transcript_id "DNTX_00191606";transcript_type "protein_coding";transcript_biotype "protein_coding";exon_number "9";gene_id "XLOC_022702";gene_name "GALNT7";class_code "j";oId "Colon-Transverse_00272035";is.last "FALSE";is.first "FALSE";is.singleExon "FALSE"
chr4	transdecoder	exon	173303996	173304118	.	+	.	transcript_id "DNTX_00191606";transcript_type "protein_coding";transcript_biotype "protein_coding";exon_number "10";gene_id "XLOC_022702";gene_name "GALNT7";class_code "j";oId "Colon-Transverse_00272035";is.last "FALSE";is.first "FALSE";is.singleExon "FALSE"
chr4	transdecoder	exon	173313958	173314176	.	+	.	transcript_id "DNTX_00191606";transcript_type "protein_coding";transcript_biotype "protein_coding";exon_number "11";gene_id "XLOC_022702";gene_name "GALNT7";class_code "j";oId "Colon-Transverse_00272035";is.last "FALSE";is.first "FALSE";is.singleExon "FALSE"
chr4	transdecoder	exon	173317634	173317732	.	+	.	transcript_id "DNTX_00191606";transcript_type "protein_coding";transcript_biotype "protein_coding";exon_number "12";gene_id "XLOC_022702";gene_name "GALNT7";class_code "j";oId "Colon-Transverse_00272035";is.last "FALSE";is.first "FALSE";is.singleExon "FALSE"
chr4	transdecoder	exon	173318431	173318559	.	+	.	transcript_id "DNTX_00191606";transcript_type "protein_coding";transcript_biotype "protein_coding";exon_number "13";gene_id "XLOC_022702";gene_name "GALNT7";class_code "j";oId "Colon-Transverse_00272035";is.last "FALSE";is.first "FALSE";is.singleExon "FALSE"
chr4	transdecoder	exon	173321580	173323967	.	+	.	transcript_id "DNTX_00191606";transcript_type "protein_coding";transcript_biotype "protein_coding";exon_number "14";gene_id "XLOC_022702";gene_name "GALNT7";class_code "j";oId "Colon-Transverse_00272035";is.last "TRUE";is.first "FALSE";is.singleExon "FALSE"
chr4	transdecoder	five_prime_UTR	173168927	173168961	.	+	.	transcript_id "DNTX_00191606";transcript_type "protein_coding";transcript_biotype "protein_coding";gene_id "XLOC_022702";gene_name "GALNT7";class_code "j";oId "Colon-Transverse_00272035";is.last "FALSE";novel_exon_id "nvl_exon155841";novel_exon_type "novel_TSS";is.first "TRUE";is.singleExon "FALSE"
chr4	transdecoder	five_prime_UTR	173229995	173230033	.	+	.	transcript_id "DNTX_00191606";transcript_type "protein_coding";transcript_biotype "protein_coding";gene_id "XLOC_022702";gene_name "GALNT7";class_code "j";oId "Colon-Transverse_00272035";is.last "FALSE";is.first "FALSE";is.singleExon "FALSE"
chr4	transdecoder	five_prime_UTR	173232452	173232635	.	+	.	transcript_id "DNTX_00191606";transcript_type "protein_coding";transcript_biotype "protein_coding";gene_id "XLOC_022702";gene_name "GALNT7";class_code "j";oId "Colon-Transverse_00272035";is.last "FALSE";is.first "FALSE";is.singleExon "FALSE"
chr4	transdecoder	start_codon	173232636	173232638	.	+	0	transcript_id "DNTX_00191606";transcript_type "protein_coding";transcript_biotype "protein_coding";gene_id "XLOC_022702";gene_name "GALNT7";class_code "j";oId "Colon-Transverse_00272035";is.last "FALSE";is.first "FALSE";is.singleExon "FALSE"
chr4	transdecoder	CDS	173232636	173232713	.	+	0	transcript_id "DNTX_00191606";transcript_type "protein_coding";transcript_biotype "protein_coding";gene_id "XLOC_022702";gene_name "GALNT7";class_code "j";oId "Colon-Transverse_00272035";is.last "FALSE";is.first "FALSE";is.singleExon "FALSE"
chr4	transdecoder	CDS	173247980	173248440	.	+	0	transcript_id "DNTX_00191606";transcript_type "protein_coding";transcript_biotype "protein_coding";gene_id "XLOC_022702";gene_name "GALNT7";class_code "j";oId "Colon-Transverse_00272035";is.last "FALSE";is.first "FALSE";is.singleExon "FALSE"
chr4	transdecoder	CDS	173292108	173292274	.	+	1	transcript_id "DNTX_00191606";transcript_type "protein_coding";transcript_biotype "protein_coding";gene_id "XLOC_022702";gene_name "GALNT7";class_code "j";oId "Colon-Transverse_00272035";is.last "FALSE";is.first "FALSE";is.singleExon "FALSE"
chr4	transdecoder	CDS	173295396	173295526	.	+	2	transcript_id "DNTX_00191606";transcript_type "protein_coding";transcript_biotype "protein_coding";gene_id "XLOC_022702";gene_name "GALNT7";class_code "j";oId "Colon-Transverse_00272035";is.last "FALSE";is.first "FALSE";is.singleExon "FALSE"
chr4	transdecoder	CDS	173295764	173295843	.	+	0	transcript_id "DNTX_00191606";transcript_type "protein_coding";transcript_biotype "protein_coding";gene_id "XLOC_022702";gene_name "GALNT7";class_code "j";oId "Colon-Transverse_00272035";is.last "FALSE";is.first "FALSE";is.singleExon "FALSE"
chr4	transdecoder	CDS	173298115	173298297	.	+	1	transcript_id "DNTX_00191606";transcript_type "protein_coding";transcript_biotype "protein_coding";gene_id "XLOC_022702";gene_name "GALNT7";class_code "j";oId "Colon-Transverse_00272035";is.last "FALSE";is.first "FALSE";is.singleExon "FALSE"
chr4	transdecoder	CDS	173302047	173302164	.	+	1	transcript_id "DNTX_00191606";transcript_type "protein_coding";transcript_biotype "protein_coding";gene_id "XLOC_022702";gene_name "GALNT7";class_code "j";oId "Colon-Transverse_00272035";is.last "FALSE";is.first "FALSE";is.singleExon "FALSE"
chr4	transdecoder	CDS	173303996	173304118	.	+	0	transcript_id "DNTX_00191606";transcript_type "protein_coding";transcript_biotype "protein_coding";gene_id "XLOC_022702";gene_name "GALNT7";class_code "j";oId "Colon-Transverse_00272035";is.last "FALSE";is.first "FALSE";is.singleExon "FALSE"
chr4	transdecoder	CDS	173313958	173314176	.	+	0	transcript_id "DNTX_00191606";transcript_type "protein_coding";transcript_biotype "protein_coding";gene_id "XLOC_022702";gene_name "GALNT7";class_code "j";oId "Colon-Transverse_00272035";is.last "FALSE";is.first "FALSE";is.singleExon "FALSE"
chr4	transdecoder	CDS	173317634	173317732	.	+	0	transcript_id "DNTX_00191606";transcript_type "protein_coding";transcript_biotype "protein_coding";gene_id "XLOC_022702";gene_name "GALNT7";class_code "j";oId "Colon-Transverse_00272035";is.last "FALSE";is.first "FALSE";is.singleExon "FALSE"
chr4	transdecoder	CDS	173318431	173318559	.	+	0	transcript_id "DNTX_00191606";transcript_type "protein_coding";transcript_biotype "protein_coding";gene_id "XLOC_022702";gene_name "GALNT7";class_code "j";oId "Colon-Transverse_00272035";is.last "FALSE";is.first "FALSE";is.singleExon "FALSE"
chr4	transdecoder	CDS	173321580	173321714	.	+	0	transcript_id "DNTX_00191606";transcript_type "protein_coding";transcript_biotype "protein_coding";gene_id "XLOC_022702";gene_name "GALNT7";class_code "j";oId "Colon-Transverse_00272035";is.last "FALSE";is.first "FALSE";is.singleExon "FALSE"
chr4	transdecoder	stop_codon	173321715	173321717	.	+	0	transcript_id "DNTX_00191606";transcript_type "protein_coding";transcript_biotype "protein_coding";gene_id "XLOC_022702";gene_name "GALNT7";class_code "j";oId "Colon-Transverse_00272035";is.last "FALSE";is.first "FALSE";is.singleExon "FALSE"
chr4	transdecoder	three_prime_UTR	173321718	173323967	.	+	.	transcript_id "DNTX_00191606";transcript_type "protein_coding";transcript_biotype "protein_coding";gene_id "XLOC_022702";gene_name "GALNT7";class_code "j";oId "Colon-Transverse_00272035";is.last "FALSE";is.first "FALSE";is.singleExon "FALSE"
chr4	StringTie	transcript	173292131	173322011	.	+	.	transcript_id "DNTX_00186219";transcript_type "noncoding";transcript_biotype "noncoding";gene_id "XLOC_022702";gene_name "GALNT7";class_code "=";oId "ESC_Stem.Cell.Line_00282978";is.last "FALSE";is.first "FALSE";is.singleExon "FALSE"
chr4	StringTie	exon	173292131	173292274	.	+	.	transcript_id "DNTX_00186219";transcript_type "noncoding";transcript_biotype "noncoding";exon_number "1";gene_id "XLOC_022702";gene_name "GALNT7";class_code "=";oId "ESC_Stem.Cell.Line_00282978";is.last "FALSE";is.first "TRUE";is.singleExon "FALSE"
chr4	StringTie	exon	173295396	173295526	.	+	.	transcript_id "DNTX_00186219";transcript_type "noncoding";transcript_biotype "noncoding";exon_number "2";gene_id "XLOC_022702";gene_name "GALNT7";class_code "=";oId "ESC_Stem.Cell.Line_00282978";is.last "FALSE";is.first "FALSE";is.singleExon "FALSE"
chr4	StringTie	exon	173295764	173295843	.	+	.	transcript_id "DNTX_00186219";transcript_type "noncoding";transcript_biotype "noncoding";exon_number "3";gene_id "XLOC_022702";gene_name "GALNT7";class_code "=";oId "ESC_Stem.Cell.Line_00282978";is.last "FALSE";is.first "FALSE";is.singleExon "FALSE"
chr4	StringTie	exon	173297795	173297977	.	+	.	transcript_id "DNTX_00186219";transcript_type "noncoding";transcript_biotype "noncoding";exon_number "4";gene_id "XLOC_022702";gene_name "GALNT7";class_code "=";oId "ESC_Stem.Cell.Line_00282978";is.last "FALSE";is.first "FALSE";is.singleExon "FALSE"
chr4	StringTie	exon	173302047	173302164	.	+	.	transcript_id "DNTX_00186219";transcript_type "noncoding";transcript_biotype "noncoding";exon_number "5";gene_id "XLOC_022702";gene_name "GALNT7";class_code "=";oId "ESC_Stem.Cell.Line_00282978";is.last "FALSE";is.first "FALSE";is.singleExon "FALSE"
chr4	StringTie	exon	173303996	173304118	.	+	.	transcript_id "DNTX_00186219";transcript_type "noncoding";transcript_biotype "noncoding";exon_number "6";gene_id "XLOC_022702";gene_name "GALNT7";class_code "=";oId "ESC_Stem.Cell.Line_00282978";is.last "FALSE";is.first "FALSE";is.singleExon "FALSE"
chr4	StringTie	exon	173313958	173314176	.	+	.	transcript_id "DNTX_00186219";transcript_type "noncoding";transcript_biotype "noncoding";exon_number "7";gene_id "XLOC_022702";gene_name "GALNT7";class_code "=";oId "ESC_Stem.Cell.Line_00282978";is.last "FALSE";is.first "FALSE";is.singleExon "FALSE"
chr4	StringTie	exon	173317634	173317732	.	+	.	transcript_id "DNTX_00186219";transcript_type "noncoding";transcript_biotype "noncoding";exon_number "8";gene_id "XLOC_022702";gene_name "GALNT7";class_code "=";oId "ESC_Stem.Cell.Line_00282978";is.last "FALSE";is.first "FALSE";is.singleExon "FALSE"
chr4	StringTie	exon	173318431	173318559	.	+	.	transcript_id "DNTX_00186219";transcript_type "noncoding";transcript_biotype "noncoding";exon_number "9";gene_id "XLOC_022702";gene_name "GALNT7";class_code "=";oId "ESC_Stem.Cell.Line_00282978";is.last "FALSE";is.first "FALSE";is.singleExon "FALSE"
chr4	StringTie	exon	173321580	173322011	.	+	.	transcript_id "DNTX_00186219";transcript_type "noncoding";transcript_biotype "noncoding";exon_number "10";gene_id "XLOC_022702";gene_name "GALNT7";class_code "=";oId "ESC_Stem.Cell.Line_00282978";is.last "TRUE";is.first "FALSE";is.singleExon "FALSE"
chr4	transdecoder	transcript	173296291	173324144	.	+	.	transcript_id "DNTX_00187649";transcript_type "protein_coding";transcript_biotype "protein_coding";gene_id "XLOC_022702";gene_name "GALNT7";class_code "j";oId "Brain-Putamenbasalganglia_00316660";is.last "FALSE";is.first "FALSE";is.singleExon "FALSE"
chr4	transdecoder	exon	173296291	173297977	.	+	.	transcript_id "DNTX_00187649";transcript_type "protein_coding";transcript_biotype "protein_coding";exon_number "1";gene_id "XLOC_022702";gene_name "GALNT7";class_code "j";oId "Brain-Putamenbasalganglia_00316660";is.last "FALSE";novel_exon_id "nvl_exon155842";novel_exon_type "novel_TSS";is.first "TRUE";is.singleExon "FALSE"
chr4	transdecoder	exon	173302047	173302164	.	+	.	transcript_id "DNTX_00187649";transcript_type "protein_coding";transcript_biotype "protein_coding";exon_number "2";gene_id "XLOC_022702";gene_name "GALNT7";class_code "j";oId "Brain-Putamenbasalganglia_00316660";is.last "FALSE";is.first "FALSE";is.singleExon "FALSE"
chr4	transdecoder	exon	173303996	173304118	.	+	.	transcript_id "DNTX_00187649";transcript_type "protein_coding";transcript_biotype "protein_coding";exon_number "3";gene_id "XLOC_022702";gene_name "GALNT7";class_code "j";oId "Brain-Putamenbasalganglia_00316660";is.last "FALSE";is.first "FALSE";is.singleExon "FALSE"
chr4	transdecoder	exon	173313958	173314176	.	+	.	transcript_id "DNTX_00187649";transcript_type "protein_coding";transcript_biotype "protein_coding";exon_number "4";gene_id "XLOC_022702";gene_name "GALNT7";class_code "j";oId "Brain-Putamenbasalganglia_00316660";is.last "FALSE";is.first "FALSE";is.singleExon "FALSE"
chr4	transdecoder	exon	173317634	173317732	.	+	.	transcript_id "DNTX_00187649";transcript_type "protein_coding";transcript_biotype "protein_coding";exon_number "5";gene_id "XLOC_022702";gene_name "GALNT7";class_code "j";oId "Brain-Putamenbasalganglia_00316660";is.last "FALSE";is.first "FALSE";is.singleExon "FALSE"
chr4	transdecoder	exon	173318431	173318559	.	+	.	transcript_id "DNTX_00187649";transcript_type "protein_coding";transcript_biotype "protein_coding";exon_number "6";gene_id "XLOC_022702";gene_name "GALNT7";class_code "j";oId "Brain-Putamenbasalganglia_00316660";is.last "FALSE";is.first "FALSE";is.singleExon "FALSE"
chr4	transdecoder	exon	173321580	173324144	.	+	.	transcript_id "DNTX_00187649";transcript_type "protein_coding";transcript_biotype "protein_coding";exon_number "7";gene_id "XLOC_022702";gene_name "GALNT7";class_code "j";oId "Brain-Putamenbasalganglia_00316660";is.last "TRUE";novel_exon_id "nvl_exon155843";novel_exon_type "novel_TES";is.first "FALSE";is.singleExon "FALSE"
chr4	transdecoder	five_prime_UTR	173296291	173297977	.	+	.	transcript_id "DNTX_00187649";transcript_type "protein_coding";transcript_biotype "protein_coding";gene_id "XLOC_022702";gene_name "GALNT7";class_code "j";oId "Brain-Putamenbasalganglia_00316660";is.last "FALSE";novel_exon_id "nvl_exon155842";novel_exon_type "novel_TSS";is.first "TRUE";is.singleExon "FALSE"
chr4	transdecoder	five_prime_UTR	173302047	173302056	.	+	.	transcript_id "DNTX_00187649";transcript_type "protein_coding";transcript_biotype "protein_coding";gene_id "XLOC_022702";gene_name "GALNT7";class_code "j";oId "Brain-Putamenbasalganglia_00316660";is.last "FALSE";is.first "FALSE";is.singleExon "FALSE"
chr4	transdecoder	start_codon	173302057	173302059	.	+	0	transcript_id "DNTX_00187649";transcript_type "protein_coding";transcript_biotype "protein_coding";gene_id "XLOC_022702";gene_name "GALNT7";class_code "j";oId "Brain-Putamenbasalganglia_00316660";is.last "FALSE";is.first "FALSE";is.singleExon "FALSE"
chr4	transdecoder	CDS	173302057	173302164	.	+	0	transcript_id "DNTX_00187649";transcript_type "protein_coding";transcript_biotype "protein_coding";gene_id "XLOC_022702";gene_name "GALNT7";class_code "j";oId "Brain-Putamenbasalganglia_00316660";is.last "FALSE";is.first "FALSE";is.singleExon "FALSE"
chr4	transdecoder	CDS	173303996	173304118	.	+	0	transcript_id "DNTX_00187649";transcript_type "protein_coding";transcript_biotype "protein_coding";gene_id "XLOC_022702";gene_name "GALNT7";class_code "j";oId "Brain-Putamenbasalganglia_00316660";is.last "FALSE";is.first "FALSE";is.singleExon "FALSE"
chr4	transdecoder	CDS	173313958	173314176	.	+	0	transcript_id "DNTX_00187649";transcript_type "protein_coding";transcript_biotype "protein_coding";gene_id "XLOC_022702";gene_name "GALNT7";class_code "j";oId "Brain-Putamenbasalganglia_00316660";is.last "FALSE";is.first "FALSE";is.singleExon "FALSE"
chr4	transdecoder	CDS	173317634	173317732	.	+	0	transcript_id "DNTX_00187649";transcript_type "protein_coding";transcript_biotype "protein_coding";gene_id "XLOC_022702";gene_name "GALNT7";class_code "j";oId "Brain-Putamenbasalganglia_00316660";is.last "FALSE";is.first "FALSE";is.singleExon "FALSE"
chr4	transdecoder	CDS	173318431	173318559	.	+	0	transcript_id "DNTX_00187649";transcript_type "protein_coding";transcript_biotype "protein_coding";gene_id "XLOC_022702";gene_name "GALNT7";class_code "j";oId "Brain-Putamenbasalganglia_00316660";is.last "FALSE";is.first "FALSE";is.singleExon "FALSE"
chr4	transdecoder	CDS	173321580	173321714	.	+	0	transcript_id "DNTX_00187649";transcript_type "protein_coding";transcript_biotype "protein_coding";gene_id "XLOC_022702";gene_name "GALNT7";class_code "j";oId "Brain-Putamenbasalganglia_00316660";is.last "FALSE";is.first "FALSE";is.singleExon "FALSE"
chr4	transdecoder	stop_codon	173321715	173321717	.	+	0	transcript_id "DNTX_00187649";transcript_type "protein_coding";transcript_biotype "protein_coding";gene_id "XLOC_022702";gene_name "GALNT7";class_code "j";oId "Brain-Putamenbasalganglia_00316660";is.last "FALSE";is.first "FALSE";is.singleExon "FALSE"
chr4	transdecoder	three_prime_UTR	173321718	173324144	.	+	.	transcript_id "DNTX_00187649";transcript_type "protein_coding";transcript_biotype "protein_coding";gene_id "XLOC_022702";gene_name "GALNT7";class_code "j";oId "Brain-Putamenbasalganglia_00316660";is.last "FALSE";is.first "FALSE";is.singleExon "FALSE"
chr4	transdecoder	transcript	173298036	173324146	.	+	.	transcript_id "DNTX_00188570";transcript_type "protein_coding";transcript_biotype "protein_coding";gene_id "XLOC_022702";gene_name "GALNT7";class_code "n";oId "Brain-CerebellarHemisphere_00312474";is.last "FALSE";is.first "FALSE";is.singleExon "FALSE"
chr4	transdecoder	exon	173298036	173302164	.	+	.	transcript_id "DNTX_00188570";transcript_type "protein_coding";transcript_biotype "protein_coding";exon_number "1";gene_id "XLOC_022702";gene_name "GALNT7";class_code "n";oId "Brain-CerebellarHemisphere_00312474";is.last "FALSE";novel_exon_id "nvl_exon155844";novel_exon_type "RI";is.first "TRUE";is.singleExon "FALSE"
chr4	transdecoder	exon	173303996	173304118	.	+	.	transcript_id "DNTX_00188570";transcript_type "protein_coding";transcript_biotype "protein_coding";exon_number "2";gene_id "XLOC_022702";gene_name "GALNT7";class_code "n";oId "Brain-CerebellarHemisphere_00312474";is.last "FALSE";is.first "FALSE";is.singleExon "FALSE"
chr4	transdecoder	exon	173313958	173314176	.	+	.	transcript_id "DNTX_00188570";transcript_type "protein_coding";transcript_biotype "protein_coding";exon_number "3";gene_id "XLOC_022702";gene_name "GALNT7";class_code "n";oId "Brain-CerebellarHemisphere_00312474";is.last "FALSE";is.first "FALSE";is.singleExon "FALSE"
chr4	transdecoder	exon	173317634	173317732	.	+	.	transcript_id "DNTX_00188570";transcript_type "protein_coding";transcript_biotype "protein_coding";exon_number "4";gene_id "XLOC_022702";gene_name "GALNT7";class_code "n";oId "Brain-CerebellarHemisphere_00312474";is.last "FALSE";is.first "FALSE";is.singleExon "FALSE"
chr4	transdecoder	exon	173318431	173318559	.	+	.	transcript_id "DNTX_00188570";transcript_type "protein_coding";transcript_biotype "protein_coding";exon_number "5";gene_id "XLOC_022702";gene_name "GALNT7";class_code "n";oId "Brain-CerebellarHemisphere_00312474";is.last "FALSE";is.first "FALSE";is.singleExon "FALSE"
chr4	transdecoder	exon	173321580	173324146	.	+	.	transcript_id "DNTX_00188570";transcript_type "protein_coding";transcript_biotype "protein_coding";exon_number "6";gene_id "XLOC_022702";gene_name "GALNT7";class_code "n";oId "Brain-CerebellarHemisphere_00312474";is.last "TRUE";novel_exon_id "nvl_exon155845";novel_exon_type "novel_TES";is.first "FALSE";is.singleExon "FALSE"
chr4	transdecoder	five_prime_UTR	173298036	173302017	.	+	.	transcript_id "DNTX_00188570";transcript_type "protein_coding";transcript_biotype "protein_coding";gene_id "XLOC_022702";gene_name "GALNT7";class_code "n";oId "Brain-CerebellarHemisphere_00312474";is.last "FALSE";is.first "FALSE";is.singleExon "FALSE"
chr4	transdecoder	start_codon	173302018	173302020	.	+	0	transcript_id "DNTX_00188570";transcript_type "protein_coding";transcript_biotype "protein_coding";gene_id "XLOC_022702";gene_name "GALNT7";class_code "n";oId "Brain-CerebellarHemisphere_00312474";is.last "FALSE";is.first "FALSE";is.singleExon "FALSE"
chr4	transdecoder	CDS	173302018	173302164	.	+	0	transcript_id "DNTX_00188570";transcript_type "protein_coding";transcript_biotype "protein_coding";gene_id "XLOC_022702";gene_name "GALNT7";class_code "n";oId "Brain-CerebellarHemisphere_00312474";is.last "FALSE";is.first "FALSE";is.singleExon "FALSE"
chr4	transdecoder	CDS	173303996	173304118	.	+	0	transcript_id "DNTX_00188570";transcript_type "protein_coding";transcript_biotype "protein_coding";gene_id "XLOC_022702";gene_name "GALNT7";class_code "n";oId "Brain-CerebellarHemisphere_00312474";is.last "FALSE";is.first "FALSE";is.singleExon "FALSE"
chr4	transdecoder	CDS	173313958	173314176	.	+	0	transcript_id "DNTX_00188570";transcript_type "protein_coding";transcript_biotype "protein_coding";gene_id "XLOC_022702";gene_name "GALNT7";class_code "n";oId "Brain-CerebellarHemisphere_00312474";is.last "FALSE";is.first "FALSE";is.singleExon "FALSE"
chr4	transdecoder	CDS	173317634	173317732	.	+	0	transcript_id "DNTX_00188570";transcript_type "protein_coding";transcript_biotype "protein_coding";gene_id "XLOC_022702";gene_name "GALNT7";class_code "n";oId "Brain-CerebellarHemisphere_00312474";is.last "FALSE";is.first "FALSE";is.singleExon "FALSE"
chr4	transdecoder	CDS	173318431	173318559	.	+	0	transcript_id "DNTX_00188570";transcript_type "protein_coding";transcript_biotype "protein_coding";gene_id "XLOC_022702";gene_name "GALNT7";class_code "n";oId "Brain-CerebellarHemisphere_00312474";is.last "FALSE";is.first "FALSE";is.singleExon "FALSE"
chr4	transdecoder	CDS	173321580	173321714	.	+	0	transcript_id "DNTX_00188570";transcript_type "protein_coding";transcript_biotype "protein_coding";gene_id "XLOC_022702";gene_name "GALNT7";class_code "n";oId "Brain-CerebellarHemisphere_00312474";is.last "FALSE";is.first "FALSE";is.singleExon "FALSE"
chr4	transdecoder	stop_codon	173321715	173321717	.	+	0	transcript_id "DNTX_00188570";transcript_type "protein_coding";transcript_biotype "protein_coding";gene_id "XLOC_022702";gene_name "GALNT7";class_code "n";oId "Brain-CerebellarHemisphere_00312474";is.last "FALSE";is.first "FALSE";is.singleExon "FALSE"
chr4	transdecoder	three_prime_UTR	173321718	173324146	.	+	.	transcript_id "DNTX_00188570";transcript_type "protein_coding";transcript_biotype "protein_coding";gene_id "XLOC_022702";gene_name "GALNT7";class_code "n";oId "Brain-CerebellarHemisphere_00312474";is.last "FALSE";is.first "FALSE";is.singleExon "FALSE"
chr4	StringTie	transcript	173304006	173323930	.	+	.	transcript_id "DNTX_00190828";transcript_type "noncoding";transcript_biotype "noncoding";gene_id "XLOC_022702";gene_name "GALNT7";class_code "c";oId "Artery-Tibial_00257582";is.last "FALSE";is.first "FALSE";is.singleExon "FALSE"
chr4	StringTie	exon	173304006	173304118	.	+	.	transcript_id "DNTX_00190828";transcript_type "noncoding";transcript_biotype "noncoding";exon_number "1";gene_id "XLOC_022702";gene_name "GALNT7";class_code "c";oId "Artery-Tibial_00257582";is.last "FALSE";novel_exon_id "nvl_exon155846";novel_exon_type "novel_TSS";is.first "TRUE";is.singleExon "FALSE"
chr4	StringTie	exon	173313958	173314176	.	+	.	transcript_id "DNTX_00190828";transcript_type "noncoding";transcript_biotype "noncoding";exon_number "2";gene_id "XLOC_022702";gene_name "GALNT7";class_code "c";oId "Artery-Tibial_00257582";is.last "FALSE";is.first "FALSE";is.singleExon "FALSE"
chr4	StringTie	exon	173317634	173317732	.	+	.	transcript_id "DNTX_00190828";transcript_type "noncoding";transcript_biotype "noncoding";exon_number "3";gene_id "XLOC_022702";gene_name "GALNT7";class_code "c";oId "Artery-Tibial_00257582";is.last "FALSE";is.first "FALSE";is.singleExon "FALSE"
chr4	StringTie	exon	173318431	173318559	.	+	.	transcript_id "DNTX_00190828";transcript_type "noncoding";transcript_biotype "noncoding";exon_number "4";gene_id "XLOC_022702";gene_name "GALNT7";class_code "c";oId "Artery-Tibial_00257582";is.last "FALSE";is.first "FALSE";is.singleExon "FALSE"
chr4	StringTie	exon	173321580	173323930	.	+	.	transcript_id "DNTX_00190828";transcript_type "noncoding";transcript_biotype "noncoding";exon_number "5";gene_id "XLOC_022702";gene_name "GALNT7";class_code "c";oId "Artery-Tibial_00257582";is.last "TRUE";novel_exon_id "nvl_exon155847";novel_exon_type "novel_TES";is.first "FALSE";is.singleExon "FALSE"
chr4	transdecoder	transcript	173306205	173322071	.	+	.	transcript_id "DNTX_00186795";transcript_type "protein_coding";transcript_biotype "protein_coding";gene_id "XLOC_022702";gene_name "GALNT7";class_code "=";oId "Retina_Fetal.Tissue_00872475";is.last "FALSE";is.first "FALSE";is.singleExon "FALSE"
chr4	transdecoder	exon	173306205	173317732	.	+	.	transcript_id "DNTX_00186795";transcript_type "protein_coding";transcript_biotype "protein_coding";exon_number "1";gene_id "XLOC_022702";gene_name "GALNT7";class_code "=";oId "Retina_Fetal.Tissue_00872475";is.last "FALSE";novel_exon_id "nvl_exon155848";novel_exon_type "novel_TSS";is.first "TRUE";is.singleExon "FALSE"
chr4	transdecoder	exon	173318431	173318559	.	+	.	transcript_id "DNTX_00186795";transcript_type "protein_coding";transcript_biotype "protein_coding";exon_number "2";gene_id "XLOC_022702";gene_name "GALNT7";class_code "=";oId "Retina_Fetal.Tissue_00872475";is.last "FALSE";is.first "FALSE";is.singleExon "FALSE"
chr4	transdecoder	exon	173321580	173322071	.	+	.	transcript_id "DNTX_00186795";transcript_type "protein_coding";transcript_biotype "protein_coding";exon_number "3";gene_id "XLOC_022702";gene_name "GALNT7";class_code "=";oId "Retina_Fetal.Tissue_00872475";is.last "TRUE";novel_exon_id "nvl_exon155849";novel_exon_type "novel_TES";is.first "FALSE";is.singleExon "FALSE"
chr4	transdecoder	five_prime_UTR	173306205	173307722	.	+	.	transcript_id "DNTX_00186795";transcript_type "protein_coding";transcript_biotype "protein_coding";gene_id "XLOC_022702";gene_name "GALNT7";class_code "=";oId "Retina_Fetal.Tissue_00872475";is.last "FALSE";is.first "FALSE";is.singleExon "FALSE"
chr4	transdecoder	start_codon	173307723	173307725	.	+	0	transcript_id "DNTX_00186795";transcript_type "protein_coding";transcript_biotype "protein_coding";gene_id "XLOC_022702";gene_name "GALNT7";class_code "=";oId "Retina_Fetal.Tissue_00872475";is.last "FALSE";is.first "FALSE";is.singleExon "FALSE"
chr4	transdecoder	CDS	173307723	173307974	.	+	0	transcript_id "DNTX_00186795";transcript_type "protein_coding";transcript_biotype "protein_coding";gene_id "XLOC_022702";gene_name "GALNT7";class_code "=";oId "Retina_Fetal.Tissue_00872475";is.last "FALSE";is.first "FALSE";is.singleExon "FALSE"
chr4	transdecoder	stop_codon	173307975	173307977	.	+	0	transcript_id "DNTX_00186795";transcript_type "protein_coding";transcript_biotype "protein_coding";gene_id "XLOC_022702";gene_name "GALNT7";class_code "=";oId "Retina_Fetal.Tissue_00872475";is.last "FALSE";is.first "FALSE";is.singleExon "FALSE"
chr4	transdecoder	three_prime_UTR	173307978	173317732	.	+	.	transcript_id "DNTX_00186795";transcript_type "protein_coding";transcript_biotype "protein_coding";gene_id "XLOC_022702";gene_name "GALNT7";class_code "=";oId "Retina_Fetal.Tissue_00872475";is.last "FALSE";is.first "FALSE";is.singleExon "FALSE"
chr4	transdecoder	three_prime_UTR	173318431	173318559	.	+	.	transcript_id "DNTX_00186795";transcript_type "protein_coding";transcript_biotype "protein_coding";gene_id "XLOC_022702";gene_name "GALNT7";class_code "=";oId "Retina_Fetal.Tissue_00872475";is.last "FALSE";is.first "FALSE";is.singleExon "FALSE"
chr4	transdecoder	three_prime_UTR	173321580	173322071	.	+	.	transcript_id "DNTX_00186795";transcript_type "protein_coding";transcript_biotype "protein_coding";gene_id "XLOC_022702";gene_name "GALNT7";class_code "=";oId "Retina_Fetal.Tissue_00872475";is.last "TRUE";novel_exon_id "nvl_exon155849";novel_exon_type "novel_TES";is.first "FALSE";is.singleExon "FALSE"
chr4	transdecoder	gene	173292048	173337912	.	-	.	gene_id "XLOC_023296";gene_name "HMGB2";is.last "FALSE";is.first "FALSE";is.singleExon "FALSE"
chr4	transdecoder	transcript	173292048	173334391	.	-	.	transcript_id "DNTX_00192598";transcript_type "protein_coding";transcript_biotype "protein_coding";gene_id "XLOC_023296";gene_name "HMGB2";class_code "k";oId "Retina_Fetal.Tissue_00875729";is.last "FALSE";is.first "FALSE";is.singleExon "FALSE"
chr4	transdecoder	exon	173292048	173292072	.	-	.	transcript_id "DNTX_00192598";transcript_type "protein_coding";transcript_biotype "protein_coding";exon_number "7";gene_id "XLOC_023296";gene_name "HMGB2";class_code "k";oId "Retina_Fetal.Tissue_00875729";is.last "TRUE";novel_exon_id "nvl_exon155850";novel_exon_type "novel_TES";is.first "FALSE";is.singleExon "FALSE"
chr4	transdecoder	exon	173326669	173326720	.	-	.	transcript_id "DNTX_00192598";transcript_type "protein_coding";transcript_biotype "protein_coding";exon_number "6";gene_id "XLOC_023296";gene_name "HMGB2";class_code "k";oId "Retina_Fetal.Tissue_00875729";is.last "FALSE";is.first "FALSE";is.singleExon "FALSE"
chr4	transdecoder	exon	173329620	173332238	.	-	.	transcript_id "DNTX_00192598";transcript_type "protein_coding";transcript_biotype "protein_coding";exon_number "5";gene_id "XLOC_023296";gene_name "HMGB2";class_code "k";oId "Retina_Fetal.Tissue_00875729";is.last "FALSE";novel_exon_id "nvl_exon155851";novel_exon_type "RI";is.first "FALSE";is.singleExon "FALSE"
chr4	transdecoder	exon	173332821	173332995	.	-	.	transcript_id "DNTX_00192598";transcript_type "protein_coding";transcript_biotype "protein_coding";exon_number "4";gene_id "XLOC_023296";gene_name "HMGB2";class_code "k";oId "Retina_Fetal.Tissue_00875729";is.last "FALSE";is.first "FALSE";is.singleExon "FALSE"
chr4	transdecoder	exon	173333069	173333214	.	-	.	transcript_id "DNTX_00192598";transcript_type "protein_coding";transcript_biotype "protein_coding";exon_number "3";gene_id "XLOC_023296";gene_name "HMGB2";class_code "k";oId "Retina_Fetal.Tissue_00875729";is.last "FALSE";is.first "FALSE";is.singleExon "FALSE"
chr4	transdecoder	exon	173333500	173333669	.	-	.	transcript_id "DNTX_00192598";transcript_type "protein_coding";transcript_biotype "protein_coding";exon_number "2";gene_id "XLOC_023296";gene_name "HMGB2";class_code "k";oId "Retina_Fetal.Tissue_00875729";is.last "FALSE";is.first "FALSE";is.singleExon "FALSE"
chr4	transdecoder	exon	173334272	173334391	.	-	.	transcript_id "DNTX_00192598";transcript_type "protein_coding";transcript_biotype "protein_coding";exon_number "1";gene_id "XLOC_023296";gene_name "HMGB2";class_code "k";oId "Retina_Fetal.Tissue_00875729";is.last "FALSE";novel_exon_id "nvl_exon155852";novel_exon_type "RI";is.first "TRUE";is.singleExon "FALSE"
chr4	transdecoder	five_prime_UTR	173333650	173333669	.	-	.	transcript_id "DNTX_00192598";transcript_type "protein_coding";transcript_biotype "protein_coding";gene_id "XLOC_023296";gene_name "HMGB2";class_code "k";oId "Retina_Fetal.Tissue_00875729";is.last "FALSE";is.first "FALSE";is.singleExon "FALSE"
chr4	transdecoder	five_prime_UTR	173334272	173334391	.	-	.	transcript_id "DNTX_00192598";transcript_type "protein_coding";transcript_biotype "protein_coding";gene_id "XLOC_023296";gene_name "HMGB2";class_code "k";oId "Retina_Fetal.Tissue_00875729";is.last "FALSE";novel_exon_id "nvl_exon155852";novel_exon_type "RI";is.first "TRUE";is.singleExon "FALSE"
chr4	transdecoder	start_codon	173333647	173333649	.	-	0	transcript_id "DNTX_00192598";transcript_type "protein_coding";transcript_biotype "protein_coding";gene_id "XLOC_023296";gene_name "HMGB2";class_code "k";oId "Retina_Fetal.Tissue_00875729";is.last "FALSE";is.first "FALSE";is.singleExon "FALSE"
chr4	transdecoder	CDS	173332083	173332238	.	-	0	transcript_id "DNTX_00192598";transcript_type "protein_coding";transcript_biotype "protein_coding";gene_id "XLOC_023296";gene_name "HMGB2";class_code "k";oId "Retina_Fetal.Tissue_00875729";is.last "FALSE";is.first "FALSE";is.singleExon "FALSE"
chr4	transdecoder	CDS	173332821	173332995	.	-	1	transcript_id "DNTX_00192598";transcript_type "protein_coding";transcript_biotype "protein_coding";gene_id "XLOC_023296";gene_name "HMGB2";class_code "k";oId "Retina_Fetal.Tissue_00875729";is.last "FALSE";is.first "FALSE";is.singleExon "FALSE"
chr4	transdecoder	CDS	173333069	173333214	.	-	0	transcript_id "DNTX_00192598";transcript_type "protein_coding";transcript_biotype "protein_coding";gene_id "XLOC_023296";gene_name "HMGB2";class_code "k";oId "Retina_Fetal.Tissue_00875729";is.last "FALSE";is.first "FALSE";is.singleExon "FALSE"
chr4	transdecoder	CDS	173333500	173333649	.	-	0	transcript_id "DNTX_00192598";transcript_type "protein_coding";transcript_biotype "protein_coding";gene_id "XLOC_023296";gene_name "HMGB2";class_code "k";oId "Retina_Fetal.Tissue_00875729";is.last "FALSE";is.first "FALSE";is.singleExon "FALSE"
chr4	transdecoder	stop_codon	173332080	173332082	.	-	0	transcript_id "DNTX_00192598";transcript_type "protein_coding";transcript_biotype "protein_coding";gene_id "XLOC_023296";gene_name "HMGB2";class_code "k";oId "Retina_Fetal.Tissue_00875729";is.last "FALSE";is.first "FALSE";is.singleExon "FALSE"
chr4	transdecoder	three_prime_UTR	173292048	173292072	.	-	.	transcript_id "DNTX_00192598";transcript_type "protein_coding";transcript_biotype "protein_coding";gene_id "XLOC_023296";gene_name "HMGB2";class_code "k";oId "Retina_Fetal.Tissue_00875729";is.last "TRUE";novel_exon_id "nvl_exon155850";novel_exon_type "novel_TES";is.first "FALSE";is.singleExon "FALSE"
chr4	transdecoder	three_prime_UTR	173326669	173326720	.	-	.	transcript_id "DNTX_00192598";transcript_type "protein_coding";transcript_biotype "protein_coding";gene_id "XLOC_023296";gene_name "HMGB2";class_code "k";oId "Retina_Fetal.Tissue_00875729";is.last "FALSE";is.first "FALSE";is.singleExon "FALSE"
chr4	transdecoder	three_prime_UTR	173329620	173332079	.	-	.	transcript_id "DNTX_00192598";transcript_type "protein_coding";transcript_biotype "protein_coding";gene_id "XLOC_023296";gene_name "HMGB2";class_code "k";oId "Retina_Fetal.Tissue_00875729";is.last "FALSE";is.first "FALSE";is.singleExon "FALSE"
chr4	transdecoder	transcript	173322104	173334391	.	-	.	transcript_id "DNTX_00186422";transcript_type "protein_coding";transcript_biotype "protein_coding";gene_id "XLOC_023296";gene_name "HMGB2";class_code "k";oId "WholeBlood_00249980";is.last "FALSE";is.first "FALSE";is.singleExon "FALSE"
chr4	transdecoder	exon	173322104	173322599	.	-	.	transcript_id "DNTX_00186422";transcript_type "protein_coding";transcript_biotype "protein_coding";exon_number "6";gene_id "XLOC_023296";gene_name "HMGB2";class_code "k";oId "WholeBlood_00249980";is.last "TRUE";novel_exon_id "nvl_exon155853";novel_exon_type "A5SS";is.first "FALSE";is.singleExon "FALSE"
chr4	transdecoder	exon	173326669	173332238	.	-	.	transcript_id "DNTX_00186422";transcript_type "protein_coding";transcript_biotype "protein_coding";exon_number "5";gene_id "XLOC_023296";gene_name "HMGB2";class_code "k";oId "WholeBlood_00249980";is.last "FALSE";novel_exon_id "nvl_exon155854";novel_exon_type "RI";is.first "FALSE";is.singleExon "FALSE"
chr4	transdecoder	exon	173332821	173332995	.	-	.	transcript_id "DNTX_00186422";transcript_type "protein_coding";transcript_biotype "protein_coding";exon_number "4";gene_id "XLOC_023296";gene_name "HMGB2";class_code "k";oId "WholeBlood_00249980";is.last "FALSE";is.first "FALSE";is.singleExon "FALSE"
chr4	transdecoder	exon	173333069	173333214	.	-	.	transcript_id "DNTX_00186422";transcript_type "protein_coding";transcript_biotype "protein_coding";exon_number "3";gene_id "XLOC_023296";gene_name "HMGB2";class_code "k";oId "WholeBlood_00249980";is.last "FALSE";is.first "FALSE";is.singleExon "FALSE"
chr4	transdecoder	exon	173333500	173333669	.	-	.	transcript_id "DNTX_00186422";transcript_type "protein_coding";transcript_biotype "protein_coding";exon_number "2";gene_id "XLOC_023296";gene_name "HMGB2";class_code "k";oId "WholeBlood_00249980";is.last "FALSE";is.first "FALSE";is.singleExon "FALSE"
chr4	transdecoder	exon	173334272	173334391	.	-	.	transcript_id "DNTX_00186422";transcript_type "protein_coding";transcript_biotype "protein_coding";exon_number "1";gene_id "XLOC_023296";gene_name "HMGB2";class_code "k";oId "WholeBlood_00249980";is.last "FALSE";novel_exon_id "nvl_exon155852";novel_exon_type "RI";is.first "TRUE";is.singleExon "FALSE"
chr4	transdecoder	five_prime_UTR	173333650	173333669	.	-	.	transcript_id "DNTX_00186422";transcript_type "protein_coding";transcript_biotype "protein_coding";gene_id "XLOC_023296";gene_name "HMGB2";class_code "k";oId "WholeBlood_00249980";is.last "FALSE";is.first "FALSE";is.singleExon "FALSE"
chr4	transdecoder	five_prime_UTR	173334272	173334391	.	-	.	transcript_id "DNTX_00186422";transcript_type "protein_coding";transcript_biotype "protein_coding";gene_id "XLOC_023296";gene_name "HMGB2";class_code "k";oId "WholeBlood_00249980";is.last "FALSE";novel_exon_id "nvl_exon155852";novel_exon_type "RI";is.first "TRUE";is.singleExon "FALSE"
chr4	transdecoder	start_codon	173333647	173333649	.	-	0	transcript_id "DNTX_00186422";transcript_type "protein_coding";transcript_biotype "protein_coding";gene_id "XLOC_023296";gene_name "HMGB2";class_code "k";oId "WholeBlood_00249980";is.last "FALSE";is.first "FALSE";is.singleExon "FALSE"
chr4	transdecoder	CDS	173332083	173332238	.	-	0	transcript_id "DNTX_00186422";transcript_type "protein_coding";transcript_biotype "protein_coding";gene_id "XLOC_023296";gene_name "HMGB2";class_code "k";oId "WholeBlood_00249980";is.last "FALSE";is.first "FALSE";is.singleExon "FALSE"
chr4	transdecoder	CDS	173332821	173332995	.	-	1	transcript_id "DNTX_00186422";transcript_type "protein_coding";transcript_biotype "protein_coding";gene_id "XLOC_023296";gene_name "HMGB2";class_code "k";oId "WholeBlood_00249980";is.last "FALSE";is.first "FALSE";is.singleExon "FALSE"
chr4	transdecoder	CDS	173333069	173333214	.	-	0	transcript_id "DNTX_00186422";transcript_type "protein_coding";transcript_biotype "protein_coding";gene_id "XLOC_023296";gene_name "HMGB2";class_code "k";oId "WholeBlood_00249980";is.last "FALSE";is.first "FALSE";is.singleExon "FALSE"
chr4	transdecoder	CDS	173333500	173333649	.	-	0	transcript_id "DNTX_00186422";transcript_type "protein_coding";transcript_biotype "protein_coding";gene_id "XLOC_023296";gene_name "HMGB2";class_code "k";oId "WholeBlood_00249980";is.last "FALSE";is.first "FALSE";is.singleExon "FALSE"
chr4	transdecoder	stop_codon	173332080	173332082	.	-	0	transcript_id "DNTX_00186422";transcript_type "protein_coding";transcript_biotype "protein_coding";gene_id "XLOC_023296";gene_name "HMGB2";class_code "k";oId "WholeBlood_00249980";is.last "FALSE";is.first "FALSE";is.singleExon "FALSE"
chr4	transdecoder	three_prime_UTR	173322104	173322599	.	-	.	transcript_id "DNTX_00186422";transcript_type "protein_coding";transcript_biotype "protein_coding";gene_id "XLOC_023296";gene_name "HMGB2";class_code "k";oId "WholeBlood_00249980";is.last "TRUE";novel_exon_id "nvl_exon155853";novel_exon_type "A5SS";is.first "FALSE";is.singleExon "FALSE"
chr4	transdecoder	three_prime_UTR	173326669	173332079	.	-	.	transcript_id "DNTX_00186422";transcript_type "protein_coding";transcript_biotype "protein_coding";gene_id "XLOC_023296";gene_name "HMGB2";class_code "k";oId "WholeBlood_00249980";is.last "FALSE";is.first "FALSE";is.singleExon "FALSE"
chr4	transdecoder	transcript	173322200	173334391	.	-	.	transcript_id "DNTX_00187980";transcript_type "protein_coding";transcript_biotype "protein_coding";gene_id "XLOC_023296";gene_name "HMGB2";class_code "k";oId "Cells-EBV-transformedlymphocytes_00263460";is.last "FALSE";is.first "FALSE";is.singleExon "FALSE"
chr4	transdecoder	exon	173322200	173322599	.	-	.	transcript_id "DNTX_00187980";transcript_type "protein_coding";transcript_biotype "protein_coding";exon_number "7";gene_id "XLOC_023296";gene_name "HMGB2";class_code "k";oId "Cells-EBV-transformedlymphocytes_00263460";is.last "TRUE";novel_exon_id "nvl_exon155855";novel_exon_type "A5SS";is.first "FALSE";is.singleExon "FALSE"
chr4	transdecoder	exon	173326669	173326720	.	-	.	transcript_id "DNTX_00187980";transcript_type "protein_coding";transcript_biotype "protein_coding";exon_number "6";gene_id "XLOC_023296";gene_name "HMGB2";class_code "k";oId "Cells-EBV-transformedlymphocytes_00263460";is.last "FALSE";is.first "FALSE";is.singleExon "FALSE"
chr4	transdecoder	exon	173329620	173332238	.	-	.	transcript_id "DNTX_00187980";transcript_type "protein_coding";transcript_biotype "protein_coding";exon_number "5";gene_id "XLOC_023296";gene_name "HMGB2";class_code "k";oId "Cells-EBV-transformedlymphocytes_00263460";is.last "FALSE";novel_exon_id "nvl_exon155851";novel_exon_type "RI";is.first "FALSE";is.singleExon "FALSE"
chr4	transdecoder	exon	173332821	173332995	.	-	.	transcript_id "DNTX_00187980";transcript_type "protein_coding";transcript_biotype "protein_coding";exon_number "4";gene_id "XLOC_023296";gene_name "HMGB2";class_code "k";oId "Cells-EBV-transformedlymphocytes_00263460";is.last "FALSE";is.first "FALSE";is.singleExon "FALSE"
chr4	transdecoder	exon	173333069	173333214	.	-	.	transcript_id "DNTX_00187980";transcript_type "protein_coding";transcript_biotype "protein_coding";exon_number "3";gene_id "XLOC_023296";gene_name "HMGB2";class_code "k";oId "Cells-EBV-transformedlymphocytes_00263460";is.last "FALSE";is.first "FALSE";is.singleExon "FALSE"
chr4	transdecoder	exon	173333500	173333669	.	-	.	transcript_id "DNTX_00187980";transcript_type "protein_coding";transcript_biotype "protein_coding";exon_number "2";gene_id "XLOC_023296";gene_name "HMGB2";class_code "k";oId "Cells-EBV-transformedlymphocytes_00263460";is.last "FALSE";is.first "FALSE";is.singleExon "FALSE"
chr4	transdecoder	exon	173334272	173334391	.	-	.	transcript_id "DNTX_00187980";transcript_type "protein_coding";transcript_biotype "protein_coding";exon_number "1";gene_id "XLOC_023296";gene_name "HMGB2";class_code "k";oId "Cells-EBV-transformedlymphocytes_00263460";is.last "FALSE";novel_exon_id "nvl_exon155852";novel_exon_type "RI";is.first "TRUE";is.singleExon "FALSE"
chr4	transdecoder	five_prime_UTR	173333650	173333669	.	-	.	transcript_id "DNTX_00187980";transcript_type "protein_coding";transcript_biotype "protein_coding";gene_id "XLOC_023296";gene_name "HMGB2";class_code "k";oId "Cells-EBV-transformedlymphocytes_00263460";is.last "FALSE";is.first "FALSE";is.singleExon "FALSE"
chr4	transdecoder	five_prime_UTR	173334272	173334391	.	-	.	transcript_id "DNTX_00187980";transcript_type "protein_coding";transcript_biotype "protein_coding";gene_id "XLOC_023296";gene_name "HMGB2";class_code "k";oId "Cells-EBV-transformedlymphocytes_00263460";is.last "FALSE";novel_exon_id "nvl_exon155852";novel_exon_type "RI";is.first "TRUE";is.singleExon "FALSE"
chr4	transdecoder	start_codon	173333647	173333649	.	-	0	transcript_id "DNTX_00187980";transcript_type "protein_coding";transcript_biotype "protein_coding";gene_id "XLOC_023296";gene_name "HMGB2";class_code "k";oId "Cells-EBV-transformedlymphocytes_00263460";is.last "FALSE";is.first "FALSE";is.singleExon "FALSE"
chr4	transdecoder	CDS	173332083	173332238	.	-	0	transcript_id "DNTX_00187980";transcript_type "protein_coding";transcript_biotype "protein_coding";gene_id "XLOC_023296";gene_name "HMGB2";class_code "k";oId "Cells-EBV-transformedlymphocytes_00263460";is.last "FALSE";is.first "FALSE";is.singleExon "FALSE"
chr4	transdecoder	CDS	173332821	173332995	.	-	1	transcript_id "DNTX_00187980";transcript_type "protein_coding";transcript_biotype "protein_coding";gene_id "XLOC_023296";gene_name "HMGB2";class_code "k";oId "Cells-EBV-transformedlymphocytes_00263460";is.last "FALSE";is.first "FALSE";is.singleExon "FALSE"
chr4	transdecoder	CDS	173333069	173333214	.	-	0	transcript_id "DNTX_00187980";transcript_type "protein_coding";transcript_biotype "protein_coding";gene_id "XLOC_023296";gene_name "HMGB2";class_code "k";oId "Cells-EBV-transformedlymphocytes_00263460";is.last "FALSE";is.first "FALSE";is.singleExon "FALSE"
chr4	transdecoder	CDS	173333500	173333649	.	-	0	transcript_id "DNTX_00187980";transcript_type "protein_coding";transcript_biotype "protein_coding";gene_id "XLOC_023296";gene_name "HMGB2";class_code "k";oId "Cells-EBV-transformedlymphocytes_00263460";is.last "FALSE";is.first "FALSE";is.singleExon "FALSE"
chr4	transdecoder	stop_codon	173332080	173332082	.	-	0	transcript_id "DNTX_00187980";transcript_type "protein_coding";transcript_biotype "protein_coding";gene_id "XLOC_023296";gene_name "HMGB2";class_code "k";oId "Cells-EBV-transformedlymphocytes_00263460";is.last "FALSE";is.first "FALSE";is.singleExon "FALSE"
chr4	transdecoder	three_prime_UTR	173322200	173322599	.	-	.	transcript_id "DNTX_00187980";transcript_type "protein_coding";transcript_biotype "protein_coding";gene_id "XLOC_023296";gene_name "HMGB2";class_code "k";oId "Cells-EBV-transformedlymphocytes_00263460";is.last "TRUE";novel_exon_id "nvl_exon155855";novel_exon_type "A5SS";is.first "FALSE";is.singleExon "FALSE"
chr4	transdecoder	three_prime_UTR	173326669	173326720	.	-	.	transcript_id "DNTX_00187980";transcript_type "protein_coding";transcript_biotype "protein_coding";gene_id "XLOC_023296";gene_name "HMGB2";class_code "k";oId "Cells-EBV-transformedlymphocytes_00263460";is.last "FALSE";is.first "FALSE";is.singleExon "FALSE"
chr4	transdecoder	three_prime_UTR	173329620	173332079	.	-	.	transcript_id "DNTX_00187980";transcript_type "protein_coding";transcript_biotype "protein_coding";gene_id "XLOC_023296";gene_name "HMGB2";class_code "k";oId "Cells-EBV-transformedlymphocytes_00263460";is.last "FALSE";is.first "FALSE";is.singleExon "FALSE"
chr4	transdecoder	transcript	173324331	173337912	.	-	.	transcript_id "DNTX_00186423";transcript_type "protein_coding";transcript_biotype "protein_coding";gene_id "XLOC_023296";gene_name "HMGB2";class_code "k";oId "Retina_Adult.Tissue_00992879";is.last "FALSE";is.first "FALSE";is.singleExon "FALSE"
chr4	transdecoder	exon	173324331	173326720	.	-	.	transcript_id "DNTX_00186423";transcript_type "protein_coding";transcript_biotype "protein_coding";exon_number "6";gene_id "XLOC_023296";gene_name "HMGB2";class_code "k";oId "Retina_Adult.Tissue_00992879";is.last "TRUE";novel_exon_id "nvl_exon155856";novel_exon_type "A5SS";is.first "FALSE";is.singleExon "FALSE"
chr4	transdecoder	exon	173329620	173332238	.	-	.	transcript_id "DNTX_00186423";transcript_type "protein_coding";transcript_biotype "protein_coding";exon_number "5";gene_id "XLOC_023296";gene_name "HMGB2";class_code "k";oId "Retina_Adult.Tissue_00992879";is.last "FALSE";novel_exon_id "nvl_exon155851";novel_exon_type "RI";is.first "FALSE";is.singleExon "FALSE"
chr4	transdecoder	exon	173332821	173332995	.	-	.	transcript_id "DNTX_00186423";transcript_type "protein_coding";transcript_biotype "protein_coding";exon_number "4";gene_id "XLOC_023296";gene_name "HMGB2";class_code "k";oId "Retina_Adult.Tissue_00992879";is.last "FALSE";is.first "FALSE";is.singleExon "FALSE"
chr4	transdecoder	exon	173333069	173333214	.	-	.	transcript_id "DNTX_00186423";transcript_type "protein_coding";transcript_biotype "protein_coding";exon_number "3";gene_id "XLOC_023296";gene_name "HMGB2";class_code "k";oId "Retina_Adult.Tissue_00992879";is.last "FALSE";is.first "FALSE";is.singleExon "FALSE"
chr4	transdecoder	exon	173333500	173333669	.	-	.	transcript_id "DNTX_00186423";transcript_type "protein_coding";transcript_biotype "protein_coding";exon_number "2";gene_id "XLOC_023296";gene_name "HMGB2";class_code "k";oId "Retina_Adult.Tissue_00992879";is.last "FALSE";is.first "FALSE";is.singleExon "FALSE"
chr4	transdecoder	exon	173334272	173337912	.	-	.	transcript_id "DNTX_00186423";transcript_type "protein_coding";transcript_biotype "protein_coding";exon_number "1";gene_id "XLOC_023296";gene_name "HMGB2";class_code "k";oId "Retina_Adult.Tissue_00992879";is.last "FALSE";novel_exon_id "nvl_exon155857";novel_exon_type "A3SS";is.first "TRUE";is.singleExon "FALSE"
chr4	transdecoder	five_prime_UTR	173333650	173333669	.	-	.	transcript_id "DNTX_00186423";transcript_type "protein_coding";transcript_biotype "protein_coding";gene_id "XLOC_023296";gene_name "HMGB2";class_code "k";oId "Retina_Adult.Tissue_00992879";is.last "FALSE";is.first "FALSE";is.singleExon "FALSE"
chr4	transdecoder	five_prime_UTR	173334272	173337912	.	-	.	transcript_id "DNTX_00186423";transcript_type "protein_coding";transcript_biotype "protein_coding";gene_id "XLOC_023296";gene_name "HMGB2";class_code "k";oId "Retina_Adult.Tissue_00992879";is.last "FALSE";novel_exon_id "nvl_exon155857";novel_exon_type "A3SS";is.first "TRUE";is.singleExon "FALSE"
chr4	transdecoder	start_codon	173333647	173333649	.	-	0	transcript_id "DNTX_00186423";transcript_type "protein_coding";transcript_biotype "protein_coding";gene_id "XLOC_023296";gene_name "HMGB2";class_code "k";oId "Retina_Adult.Tissue_00992879";is.last "FALSE";is.first "FALSE";is.singleExon "FALSE"
chr4	transdecoder	CDS	173332083	173332238	.	-	0	transcript_id "DNTX_00186423";transcript_type "protein_coding";transcript_biotype "protein_coding";gene_id "XLOC_023296";gene_name "HMGB2";class_code "k";oId "Retina_Adult.Tissue_00992879";is.last "FALSE";is.first "FALSE";is.singleExon "FALSE"
chr4	transdecoder	CDS	173332821	173332995	.	-	1	transcript_id "DNTX_00186423";transcript_type "protein_coding";transcript_biotype "protein_coding";gene_id "XLOC_023296";gene_name "HMGB2";class_code "k";oId "Retina_Adult.Tissue_00992879";is.last "FALSE";is.first "FALSE";is.singleExon "FALSE"
chr4	transdecoder	CDS	173333069	173333214	.	-	0	transcript_id "DNTX_00186423";transcript_type "protein_coding";transcript_biotype "protein_coding";gene_id "XLOC_023296";gene_name "HMGB2";class_code "k";oId "Retina_Adult.Tissue_00992879";is.last "FALSE";is.first "FALSE";is.singleExon "FALSE"
chr4	transdecoder	CDS	173333500	173333649	.	-	0	transcript_id "DNTX_00186423";transcript_type "protein_coding";transcript_biotype "protein_coding";gene_id "XLOC_023296";gene_name "HMGB2";class_code "k";oId "Retina_Adult.Tissue_00992879";is.last "FALSE";is.first "FALSE";is.singleExon "FALSE"
chr4	transdecoder	stop_codon	173332080	173332082	.	-	0	transcript_id "DNTX_00186423";transcript_type "protein_coding";transcript_biotype "protein_coding";gene_id "XLOC_023296";gene_name "HMGB2";class_code "k";oId "Retina_Adult.Tissue_00992879";is.last "FALSE";is.first "FALSE";is.singleExon "FALSE"
chr4	transdecoder	three_prime_UTR	173324331	173326720	.	-	.	transcript_id "DNTX_00186423";transcript_type "protein_coding";transcript_biotype "protein_coding";gene_id "XLOC_023296";gene_name "HMGB2";class_code "k";oId "Retina_Adult.Tissue_00992879";is.last "TRUE";novel_exon_id "nvl_exon155856";novel_exon_type "A5SS";is.first "FALSE";is.singleExon "FALSE"
chr4	transdecoder	three_prime_UTR	173329620	173332079	.	-	.	transcript_id "DNTX_00186423";transcript_type "protein_coding";transcript_biotype "protein_coding";gene_id "XLOC_023296";gene_name "HMGB2";class_code "k";oId "Retina_Adult.Tissue_00992879";is.last "FALSE";is.first "FALSE";is.singleExon "FALSE"
chr4	transdecoder	transcript	173324594	173334391	.	-	.	transcript_id "DNTX_00191093";transcript_type "protein_coding";transcript_biotype "protein_coding";gene_id "XLOC_023296";gene_name "HMGB2";class_code "j";oId "Nerve-Tibial_00313825";is.last "FALSE";is.first "FALSE";is.singleExon "FALSE"
chr4	transdecoder	exon	173324594	173326720	.	-	.	transcript_id "DNTX_00191093";transcript_type "protein_coding";transcript_biotype "protein_coding";exon_number "6";gene_id "XLOC_023296";gene_name "HMGB2";class_code "j";oId "Nerve-Tibial_00313825";is.last "TRUE";novel_exon_id "nvl_exon155858";novel_exon_type "A5SS";is.first "FALSE";is.singleExon "FALSE"
chr4	transdecoder	exon	173329620	173332238	.	-	.	transcript_id "DNTX_00191093";transcript_type "protein_coding";transcript_biotype "protein_coding";exon_number "5";gene_id "XLOC_023296";gene_name "HMGB2";class_code "j";oId "Nerve-Tibial_00313825";is.last "FALSE";novel_exon_id "nvl_exon155851";novel_exon_type "RI";is.first "FALSE";is.singleExon "FALSE"
chr4	transdecoder	exon	173332821	173332995	.	-	.	transcript_id "DNTX_00191093";transcript_type "protein_coding";transcript_biotype "protein_coding";exon_number "4";gene_id "XLOC_023296";gene_name "HMGB2";class_code "j";oId "Nerve-Tibial_00313825";is.last "FALSE";is.first "FALSE";is.singleExon "FALSE"
chr4	transdecoder	exon	173333069	173333214	.	-	.	transcript_id "DNTX_00191093";transcript_type "protein_coding";transcript_biotype "protein_coding";exon_number "3";gene_id "XLOC_023296";gene_name "HMGB2";class_code "j";oId "Nerve-Tibial_00313825";is.last "FALSE";is.first "FALSE";is.singleExon "FALSE"
chr4	transdecoder	exon	173333500	173333669	.	-	.	transcript_id "DNTX_00191093";transcript_type "protein_coding";transcript_biotype "protein_coding";exon_number "2";gene_id "XLOC_023296";gene_name "HMGB2";class_code "j";oId "Nerve-Tibial_00313825";is.last "FALSE";is.first "FALSE";is.singleExon "FALSE"
chr4	transdecoder	exon	173334246	173334391	.	-	.	transcript_id "DNTX_00191093";transcript_type "protein_coding";transcript_biotype "protein_coding";exon_number "1";gene_id "XLOC_023296";gene_name "HMGB2";class_code "j";oId "Nerve-Tibial_00313825";is.last "FALSE";is.first "TRUE";is.singleExon "FALSE"
chr4	transdecoder	five_prime_UTR	173333650	173333669	.	-	.	transcript_id "DNTX_00191093";transcript_type "protein_coding";transcript_biotype "protein_coding";gene_id "XLOC_023296";gene_name "HMGB2";class_code "j";oId "Nerve-Tibial_00313825";is.last "FALSE";is.first "FALSE";is.singleExon "FALSE"
chr4	transdecoder	five_prime_UTR	173334246	173334391	.	-	.	transcript_id "DNTX_00191093";transcript_type "protein_coding";transcript_biotype "protein_coding";gene_id "XLOC_023296";gene_name "HMGB2";class_code "j";oId "Nerve-Tibial_00313825";is.last "FALSE";is.first "TRUE";is.singleExon "FALSE"
chr4	transdecoder	start_codon	173333647	173333649	.	-	0	transcript_id "DNTX_00191093";transcript_type "protein_coding";transcript_biotype "protein_coding";gene_id "XLOC_023296";gene_name "HMGB2";class_code "j";oId "Nerve-Tibial_00313825";is.last "FALSE";is.first "FALSE";is.singleExon "FALSE"
chr4	transdecoder	CDS	173332083	173332238	.	-	0	transcript_id "DNTX_00191093";transcript_type "protein_coding";transcript_biotype "protein_coding";gene_id "XLOC_023296";gene_name "HMGB2";class_code "j";oId "Nerve-Tibial_00313825";is.last "FALSE";is.first "FALSE";is.singleExon "FALSE"
chr4	transdecoder	CDS	173332821	173332995	.	-	1	transcript_id "DNTX_00191093";transcript_type "protein_coding";transcript_biotype "protein_coding";gene_id "XLOC_023296";gene_name "HMGB2";class_code "j";oId "Nerve-Tibial_00313825";is.last "FALSE";is.first "FALSE";is.singleExon "FALSE"
chr4	transdecoder	CDS	173333069	173333214	.	-	0	transcript_id "DNTX_00191093";transcript_type "protein_coding";transcript_biotype "protein_coding";gene_id "XLOC_023296";gene_name "HMGB2";class_code "j";oId "Nerve-Tibial_00313825";is.last "FALSE";is.first "FALSE";is.singleExon "FALSE"
chr4	transdecoder	CDS	173333500	173333649	.	-	0	transcript_id "DNTX_00191093";transcript_type "protein_coding";transcript_biotype "protein_coding";gene_id "XLOC_023296";gene_name "HMGB2";class_code "j";oId "Nerve-Tibial_00313825";is.last "FALSE";is.first "FALSE";is.singleExon "FALSE"
chr4	transdecoder	stop_codon	173332080	173332082	.	-	0	transcript_id "DNTX_00191093";transcript_type "protein_coding";transcript_biotype "protein_coding";gene_id "XLOC_023296";gene_name "HMGB2";class_code "j";oId "Nerve-Tibial_00313825";is.last "FALSE";is.first "FALSE";is.singleExon "FALSE"
chr4	transdecoder	three_prime_UTR	173324594	173326720	.	-	.	transcript_id "DNTX_00191093";transcript_type "protein_coding";transcript_biotype "protein_coding";gene_id "XLOC_023296";gene_name "HMGB2";class_code "j";oId "Nerve-Tibial_00313825";is.last "TRUE";novel_exon_id "nvl_exon155858";novel_exon_type "A5SS";is.first "FALSE";is.singleExon "FALSE"
chr4	transdecoder	three_prime_UTR	173329620	173332079	.	-	.	transcript_id "DNTX_00191093";transcript_type "protein_coding";transcript_biotype "protein_coding";gene_id "XLOC_023296";gene_name "HMGB2";class_code "j";oId "Nerve-Tibial_00313825";is.last "FALSE";is.first "FALSE";is.singleExon "FALSE"
chr4	transdecoder	transcript	173331520	173334391	.	-	.	transcript_id "DNTX_00191185";transcript_type "protein_coding";transcript_biotype "protein_coding";gene_id "XLOC_023296";gene_name "HMGB2";class_code "m";oId "Skin-NotSunExposedSuprapubic_00281249";is.last "FALSE";is.first "FALSE";is.singleExon "FALSE"
chr4	transdecoder	exon	173331520	173332238	.	-	.	transcript_id "DNTX_00191185";transcript_type "protein_coding";transcript_biotype "protein_coding";exon_number "3";gene_id "XLOC_023296";gene_name "HMGB2";class_code "m";oId "Skin-NotSunExposedSuprapubic_00281249";is.last "TRUE";novel_exon_id "nvl_exon155859";novel_exon_type "A5SS";is.first "FALSE";is.singleExon "FALSE"
chr4	transdecoder	exon	173332821	173333214	.	-	.	transcript_id "DNTX_00191185";transcript_type "protein_coding";transcript_biotype "protein_coding";exon_number "2";gene_id "XLOC_023296";gene_name "HMGB2";class_code "m";oId "Skin-NotSunExposedSuprapubic_00281249";is.last "FALSE";novel_exon_id "nvl_exon155860";novel_exon_type "RI";is.first "FALSE";is.singleExon "FALSE"
chr4	transdecoder	exon	173333500	173334391	.	-	.	transcript_id "DNTX_00191185";transcript_type "protein_coding";transcript_biotype "protein_coding";exon_number "1";gene_id "XLOC_023296";gene_name "HMGB2";class_code "m";oId "Skin-NotSunExposedSuprapubic_00281249";is.last "FALSE";novel_exon_id "nvl_exon155861";novel_exon_type "RI";is.first "TRUE";is.singleExon "FALSE"
chr4	transdecoder	five_prime_UTR	173332899	173333214	.	-	.	transcript_id "DNTX_00191185";transcript_type "protein_coding";transcript_biotype "protein_coding";gene_id "XLOC_023296";gene_name "HMGB2";class_code "m";oId "Skin-NotSunExposedSuprapubic_00281249";is.last "FALSE";is.first "FALSE";is.singleExon "FALSE"
chr4	transdecoder	five_prime_UTR	173333500	173334391	.	-	.	transcript_id "DNTX_00191185";transcript_type "protein_coding";transcript_biotype "protein_coding";gene_id "XLOC_023296";gene_name "HMGB2";class_code "m";oId "Skin-NotSunExposedSuprapubic_00281249";is.last "FALSE";novel_exon_id "nvl_exon155861";novel_exon_type "RI";is.first "TRUE";is.singleExon "FALSE"
chr4	transdecoder	start_codon	173332896	173332898	.	-	0	transcript_id "DNTX_00191185";transcript_type "protein_coding";transcript_biotype "protein_coding";gene_id "XLOC_023296";gene_name "HMGB2";class_code "m";oId "Skin-NotSunExposedSuprapubic_00281249";is.last "FALSE";is.first "FALSE";is.singleExon "FALSE"
chr4	transdecoder	CDS	173332083	173332238	.	-	0	transcript_id "DNTX_00191185";transcript_type "protein_coding";transcript_biotype "protein_coding";gene_id "XLOC_023296";gene_name "HMGB2";class_code "m";oId "Skin-NotSunExposedSuprapubic_00281249";is.last "FALSE";is.first "FALSE";is.singleExon "FALSE"
chr4	transdecoder	CDS	173332821	173332898	.	-	0	transcript_id "DNTX_00191185";transcript_type "protein_coding";transcript_biotype "protein_coding";gene_id "XLOC_023296";gene_name "HMGB2";class_code "m";oId "Skin-NotSunExposedSuprapubic_00281249";is.last "FALSE";is.first "FALSE";is.singleExon "FALSE"
chr4	transdecoder	stop_codon	173332080	173332082	.	-	0	transcript_id "DNTX_00191185";transcript_type "protein_coding";transcript_biotype "protein_coding";gene_id "XLOC_023296";gene_name "HMGB2";class_code "m";oId "Skin-NotSunExposedSuprapubic_00281249";is.last "FALSE";is.first "FALSE";is.singleExon "FALSE"
chr4	transdecoder	three_prime_UTR	173331520	173332079	.	-	.	transcript_id "DNTX_00191185";transcript_type "protein_coding";transcript_biotype "protein_coding";gene_id "XLOC_023296";gene_name "HMGB2";class_code "m";oId "Skin-NotSunExposedSuprapubic_00281249";is.last "FALSE";is.first "FALSE";is.singleExon "FALSE"
chr4	transdecoder	transcript	173331520	173334391	.	-	.	transcript_id "DNTX_00191186";transcript_type "protein_coding";transcript_biotype "protein_coding";gene_id "XLOC_023296";gene_name "HMGB2";class_code "m";oId "Skin-NotSunExposedSuprapubic_00281250";is.last "FALSE";is.first "FALSE";is.singleExon "FALSE"
chr4	transdecoder	exon	173331520	173332238	.	-	.	transcript_id "DNTX_00191186";transcript_type "protein_coding";transcript_biotype "protein_coding";exon_number "4";gene_id "XLOC_023296";gene_name "HMGB2";class_code "m";oId "Skin-NotSunExposedSuprapubic_00281250";is.last "TRUE";novel_exon_id "nvl_exon155859";novel_exon_type "A5SS";is.first "FALSE";is.singleExon "FALSE"
chr4	transdecoder	exon	173332821	173333214	.	-	.	transcript_id "DNTX_00191186";transcript_type "protein_coding";transcript_biotype "protein_coding";exon_number "3";gene_id "XLOC_023296";gene_name "HMGB2";class_code "m";oId "Skin-NotSunExposedSuprapubic_00281250";is.last "FALSE";novel_exon_id "nvl_exon155860";novel_exon_type "RI";is.first "FALSE";is.singleExon "FALSE"
chr4	transdecoder	exon	173333500	173333669	.	-	.	transcript_id "DNTX_00191186";transcript_type "protein_coding";transcript_biotype "protein_coding";exon_number "2";gene_id "XLOC_023296";gene_name "HMGB2";class_code "m";oId "Skin-NotSunExposedSuprapubic_00281250";is.last "FALSE";is.first "FALSE";is.singleExon "FALSE"
chr4	transdecoder	exon	173334272	173334391	.	-	.	transcript_id "DNTX_00191186";transcript_type "protein_coding";transcript_biotype "protein_coding";exon_number "1";gene_id "XLOC_023296";gene_name "HMGB2";class_code "m";oId "Skin-NotSunExposedSuprapubic_00281250";is.last "FALSE";novel_exon_id "nvl_exon155852";novel_exon_type "RI";is.first "TRUE";is.singleExon "FALSE"
chr4	transdecoder	five_prime_UTR	173332899	173333214	.	-	.	transcript_id "DNTX_00191186";transcript_type "protein_coding";transcript_biotype "protein_coding";gene_id "XLOC_023296";gene_name "HMGB2";class_code "m";oId "Skin-NotSunExposedSuprapubic_00281250";is.last "FALSE";is.first "FALSE";is.singleExon "FALSE"
chr4	transdecoder	five_prime_UTR	173333500	173333669	.	-	.	transcript_id "DNTX_00191186";transcript_type "protein_coding";transcript_biotype "protein_coding";gene_id "XLOC_023296";gene_name "HMGB2";class_code "m";oId "Skin-NotSunExposedSuprapubic_00281250";is.last "FALSE";is.first "FALSE";is.singleExon "FALSE"
chr4	transdecoder	five_prime_UTR	173334272	173334391	.	-	.	transcript_id "DNTX_00191186";transcript_type "protein_coding";transcript_biotype "protein_coding";gene_id "XLOC_023296";gene_name "HMGB2";class_code "m";oId "Skin-NotSunExposedSuprapubic_00281250";is.last "FALSE";novel_exon_id "nvl_exon155852";novel_exon_type "RI";is.first "TRUE";is.singleExon "FALSE"
chr4	transdecoder	start_codon	173332896	173332898	.	-	0	transcript_id "DNTX_00191186";transcript_type "protein_coding";transcript_biotype "protein_coding";gene_id "XLOC_023296";gene_name "HMGB2";class_code "m";oId "Skin-NotSunExposedSuprapubic_00281250";is.last "FALSE";is.first "FALSE";is.singleExon "FALSE"
chr4	transdecoder	CDS	173332083	173332238	.	-	0	transcript_id "DNTX_00191186";transcript_type "protein_coding";transcript_biotype "protein_coding";gene_id "XLOC_023296";gene_name "HMGB2";class_code "m";oId "Skin-NotSunExposedSuprapubic_00281250";is.last "FALSE";is.first "FALSE";is.singleExon "FALSE"
chr4	transdecoder	CDS	173332821	173332898	.	-	0	transcript_id "DNTX_00191186";transcript_type "protein_coding";transcript_biotype "protein_coding";gene_id "XLOC_023296";gene_name "HMGB2";class_code "m";oId "Skin-NotSunExposedSuprapubic_00281250";is.last "FALSE";is.first "FALSE";is.singleExon "FALSE"
chr4	transdecoder	stop_codon	173332080	173332082	.	-	0	transcript_id "DNTX_00191186";transcript_type "protein_coding";transcript_biotype "protein_coding";gene_id "XLOC_023296";gene_name "HMGB2";class_code "m";oId "Skin-NotSunExposedSuprapubic_00281250";is.last "FALSE";is.first "FALSE";is.singleExon "FALSE"
chr4	transdecoder	three_prime_UTR	173331520	173332079	.	-	.	transcript_id "DNTX_00191186";transcript_type "protein_coding";transcript_biotype "protein_coding";gene_id "XLOC_023296";gene_name "HMGB2";class_code "m";oId "Skin-NotSunExposedSuprapubic_00281250";is.last "FALSE";is.first "FALSE";is.singleExon "FALSE"
chr4	transdecoder	transcript	173331695	173335125	.	-	.	transcript_id "DNTX_00184914";transcript_type "protein_coding";transcript_biotype "protein_coding";gene_id "XLOC_023296";gene_name "HMGB2";class_code "=";oId "Pancreas_00268045";is.last "FALSE";is.first "FALSE";is.singleExon "FALSE"
chr4	transdecoder	exon	173331695	173332238	.	-	.	transcript_id "DNTX_00184914";transcript_type "protein_coding";transcript_biotype "protein_coding";exon_number "5";gene_id "XLOC_023296";gene_name "HMGB2";class_code "=";oId "Pancreas_00268045";is.last "TRUE";is.first "FALSE";is.singleExon "FALSE"
chr4	transdecoder	exon	173332821	173332995	.	-	.	transcript_id "DNTX_00184914";transcript_type "protein_coding";transcript_biotype "protein_coding";exon_number "4";gene_id "XLOC_023296";gene_name "HMGB2";class_code "=";oId "Pancreas_00268045";is.last "FALSE";is.first "FALSE";is.singleExon "FALSE"
chr4	transdecoder	exon	173333069	173333214	.	-	.	transcript_id "DNTX_00184914";transcript_type "protein_coding";transcript_biotype "protein_coding";exon_number "3";gene_id "XLOC_023296";gene_name "HMGB2";class_code "=";oId "Pancreas_00268045";is.last "FALSE";is.first "FALSE";is.singleExon "FALSE"
chr4	transdecoder	exon	173333500	173333669	.	-	.	transcript_id "DNTX_00184914";transcript_type "protein_coding";transcript_biotype "protein_coding";exon_number "2";gene_id "XLOC_023296";gene_name "HMGB2";class_code "=";oId "Pancreas_00268045";is.last "FALSE";is.first "FALSE";is.singleExon "FALSE"
chr4	transdecoder	exon	173334272	173335125	.	-	.	transcript_id "DNTX_00184914";transcript_type "protein_coding";transcript_biotype "protein_coding";exon_number "1";gene_id "XLOC_023296";gene_name "HMGB2";class_code "=";oId "Pancreas_00268045";is.last "FALSE";is.first "TRUE";is.singleExon "FALSE"
chr4	transdecoder	five_prime_UTR	173333650	173333669	.	-	.	transcript_id "DNTX_00184914";transcript_type "protein_coding";transcript_biotype "protein_coding";gene_id "XLOC_023296";gene_name "HMGB2";class_code "=";oId "Pancreas_00268045";is.last "FALSE";is.first "FALSE";is.singleExon "FALSE"
chr4	transdecoder	five_prime_UTR	173334272	173335125	.	-	.	transcript_id "DNTX_00184914";transcript_type "protein_coding";transcript_biotype "protein_coding";gene_id "XLOC_023296";gene_name "HMGB2";class_code "=";oId "Pancreas_00268045";is.last "FALSE";is.first "TRUE";is.singleExon "FALSE"
chr4	transdecoder	start_codon	173333647	173333649	.	-	0	transcript_id "DNTX_00184914";transcript_type "protein_coding";transcript_biotype "protein_coding";gene_id "XLOC_023296";gene_name "HMGB2";class_code "=";oId "Pancreas_00268045";is.last "FALSE";is.first "FALSE";is.singleExon "FALSE"
chr4	transdecoder	CDS	173332083	173332238	.	-	0	transcript_id "DNTX_00184914";transcript_type "protein_coding";transcript_biotype "protein_coding";gene_id "XLOC_023296";gene_name "HMGB2";class_code "=";oId "Pancreas_00268045";is.last "FALSE";is.first "FALSE";is.singleExon "FALSE"
chr4	transdecoder	CDS	173332821	173332995	.	-	1	transcript_id "DNTX_00184914";transcript_type "protein_coding";transcript_biotype "protein_coding";gene_id "XLOC_023296";gene_name "HMGB2";class_code "=";oId "Pancreas_00268045";is.last "FALSE";is.first "FALSE";is.singleExon "FALSE"
chr4	transdecoder	CDS	173333069	173333214	.	-	0	transcript_id "DNTX_00184914";transcript_type "protein_coding";transcript_biotype "protein_coding";gene_id "XLOC_023296";gene_name "HMGB2";class_code "=";oId "Pancreas_00268045";is.last "FALSE";is.first "FALSE";is.singleExon "FALSE"
chr4	transdecoder	CDS	173333500	173333649	.	-	0	transcript_id "DNTX_00184914";transcript_type "protein_coding";transcript_biotype "protein_coding";gene_id "XLOC_023296";gene_name "HMGB2";class_code "=";oId "Pancreas_00268045";is.last "FALSE";is.first "FALSE";is.singleExon "FALSE"
chr4	transdecoder	stop_codon	173332080	173332082	.	-	0	transcript_id "DNTX_00184914";transcript_type "protein_coding";transcript_biotype "protein_coding";gene_id "XLOC_023296";gene_name "HMGB2";class_code "=";oId "Pancreas_00268045";is.last "FALSE";is.first "FALSE";is.singleExon "FALSE"
chr4	transdecoder	three_prime_UTR	173331695	173332079	.	-	.	transcript_id "DNTX_00184914";transcript_type "protein_coding";transcript_biotype "protein_coding";gene_id "XLOC_023296";gene_name "HMGB2";class_code "=";oId "Pancreas_00268045";is.last "FALSE";is.first "FALSE";is.singleExon "FALSE"
chr4	transdecoder	transcript	173331701	173333672	.	-	.	transcript_id "DNTX_00185983";transcript_type "protein_coding";transcript_biotype "protein_coding";gene_id "XLOC_023296";gene_name "HMGB2";class_code "=";oId "RPE_Fetal.Tissue_00513188";is.last "FALSE";is.first "FALSE";is.singleExon "FALSE"
chr4	transdecoder	exon	173331701	173332238	.	-	.	transcript_id "DNTX_00185983";transcript_type "protein_coding";transcript_biotype "protein_coding";exon_number "4";gene_id "XLOC_023296";gene_name "HMGB2";class_code "=";oId "RPE_Fetal.Tissue_00513188";is.last "TRUE";is.first "FALSE";is.singleExon "FALSE"
chr4	transdecoder	exon	173332821	173332995	.	-	.	transcript_id "DNTX_00185983";transcript_type "protein_coding";transcript_biotype "protein_coding";exon_number "3";gene_id "XLOC_023296";gene_name "HMGB2";class_code "=";oId "RPE_Fetal.Tissue_00513188";is.last "FALSE";is.first "FALSE";is.singleExon "FALSE"
chr4	transdecoder	exon	173333069	173333214	.	-	.	transcript_id "DNTX_00185983";transcript_type "protein_coding";transcript_biotype "protein_coding";exon_number "2";gene_id "XLOC_023296";gene_name "HMGB2";class_code "=";oId "RPE_Fetal.Tissue_00513188";is.last "FALSE";is.first "FALSE";is.singleExon "FALSE"
chr4	transdecoder	exon	173333500	173333672	.	-	.	transcript_id "DNTX_00185983";transcript_type "protein_coding";transcript_biotype "protein_coding";exon_number "1";gene_id "XLOC_023296";gene_name "HMGB2";class_code "=";oId "RPE_Fetal.Tissue_00513188";is.last "FALSE";is.first "TRUE";is.singleExon "FALSE"
chr4	transdecoder	five_prime_UTR	173333614	173333672	.	-	.	transcript_id "DNTX_00185983";transcript_type "protein_coding";transcript_biotype "protein_coding";gene_id "XLOC_023296";gene_name "HMGB2";class_code "=";oId "RPE_Fetal.Tissue_00513188";is.last "FALSE";is.first "FALSE";is.singleExon "FALSE"
chr4	transdecoder	start_codon	173333611	173333613	.	-	0	transcript_id "DNTX_00185983";transcript_type "protein_coding";transcript_biotype "protein_coding";gene_id "XLOC_023296";gene_name "HMGB2";class_code "=";oId "RPE_Fetal.Tissue_00513188";is.last "FALSE";is.first "FALSE";is.singleExon "FALSE"
chr4	transdecoder	CDS	173332083	173332238	.	-	0	transcript_id "DNTX_00185983";transcript_type "protein_coding";transcript_biotype "protein_coding";gene_id "XLOC_023296";gene_name "HMGB2";class_code "=";oId "RPE_Fetal.Tissue_00513188";is.last "FALSE";is.first "FALSE";is.singleExon "FALSE"
chr4	transdecoder	CDS	173332821	173332995	.	-	1	transcript_id "DNTX_00185983";transcript_type "protein_coding";transcript_biotype "protein_coding";gene_id "XLOC_023296";gene_name "HMGB2";class_code "=";oId "RPE_Fetal.Tissue_00513188";is.last "FALSE";is.first "FALSE";is.singleExon "FALSE"
chr4	transdecoder	CDS	173333069	173333214	.	-	0	transcript_id "DNTX_00185983";transcript_type "protein_coding";transcript_biotype "protein_coding";gene_id "XLOC_023296";gene_name "HMGB2";class_code "=";oId "RPE_Fetal.Tissue_00513188";is.last "FALSE";is.first "FALSE";is.singleExon "FALSE"
chr4	transdecoder	CDS	173333500	173333613	.	-	0	transcript_id "DNTX_00185983";transcript_type "protein_coding";transcript_biotype "protein_coding";gene_id "XLOC_023296";gene_name "HMGB2";class_code "=";oId "RPE_Fetal.Tissue_00513188";is.last "FALSE";is.first "FALSE";is.singleExon "FALSE"
chr4	transdecoder	stop_codon	173332080	173332082	.	-	0	transcript_id "DNTX_00185983";transcript_type "protein_coding";transcript_biotype "protein_coding";gene_id "XLOC_023296";gene_name "HMGB2";class_code "=";oId "RPE_Fetal.Tissue_00513188";is.last "FALSE";is.first "FALSE";is.singleExon "FALSE"
chr4	transdecoder	three_prime_UTR	173331701	173332079	.	-	.	transcript_id "DNTX_00185983";transcript_type "protein_coding";transcript_biotype "protein_coding";gene_id "XLOC_023296";gene_name "HMGB2";class_code "=";oId "RPE_Fetal.Tissue_00513188";is.last "FALSE";is.first "FALSE";is.singleExon "FALSE"
chr4	transdecoder	transcript	173331701	173334391	.	-	.	transcript_id "DNTX_00184915";transcript_type "protein_coding";transcript_biotype "protein_coding";gene_id "XLOC_023296";gene_name "HMGB2";class_code "=";oId "Pancreas_00268047";is.last "FALSE";is.first "FALSE";is.singleExon "FALSE"
chr4	transdecoder	exon	173331701	173332238	.	-	.	transcript_id "DNTX_00184915";transcript_type "protein_coding";transcript_biotype "protein_coding";exon_number "5";gene_id "XLOC_023296";gene_name "HMGB2";class_code "=";oId "Pancreas_00268047";is.last "TRUE";is.first "FALSE";is.singleExon "FALSE"
chr4	transdecoder	exon	173332821	173332995	.	-	.	transcript_id "DNTX_00184915";transcript_type "protein_coding";transcript_biotype "protein_coding";exon_number "4";gene_id "XLOC_023296";gene_name "HMGB2";class_code "=";oId "Pancreas_00268047";is.last "FALSE";is.first "FALSE";is.singleExon "FALSE"
chr4	transdecoder	exon	173333069	173333214	.	-	.	transcript_id "DNTX_00184915";transcript_type "protein_coding";transcript_biotype "protein_coding";exon_number "3";gene_id "XLOC_023296";gene_name "HMGB2";class_code "=";oId "Pancreas_00268047";is.last "FALSE";is.first "FALSE";is.singleExon "FALSE"
chr4	transdecoder	exon	173333500	173333669	.	-	.	transcript_id "DNTX_00184915";transcript_type "protein_coding";transcript_biotype "protein_coding";exon_number "2";gene_id "XLOC_023296";gene_name "HMGB2";class_code "=";oId "Pancreas_00268047";is.last "FALSE";is.first "FALSE";is.singleExon "FALSE"
chr4	transdecoder	exon	173334246	173334391	.	-	.	transcript_id "DNTX_00184915";transcript_type "protein_coding";transcript_biotype "protein_coding";exon_number "1";gene_id "XLOC_023296";gene_name "HMGB2";class_code "=";oId "Pancreas_00268047";is.last "FALSE";is.first "TRUE";is.singleExon "FALSE"
chr4	transdecoder	five_prime_UTR	173333650	173333669	.	-	.	transcript_id "DNTX_00184915";transcript_type "protein_coding";transcript_biotype "protein_coding";gene_id "XLOC_023296";gene_name "HMGB2";class_code "=";oId "Pancreas_00268047";is.last "FALSE";is.first "FALSE";is.singleExon "FALSE"
chr4	transdecoder	five_prime_UTR	173334246	173334391	.	-	.	transcript_id "DNTX_00184915";transcript_type "protein_coding";transcript_biotype "protein_coding";gene_id "XLOC_023296";gene_name "HMGB2";class_code "=";oId "Pancreas_00268047";is.last "FALSE";is.first "TRUE";is.singleExon "FALSE"
chr4	transdecoder	start_codon	173333647	173333649	.	-	0	transcript_id "DNTX_00184915";transcript_type "protein_coding";transcript_biotype "protein_coding";gene_id "XLOC_023296";gene_name "HMGB2";class_code "=";oId "Pancreas_00268047";is.last "FALSE";is.first "FALSE";is.singleExon "FALSE"
chr4	transdecoder	CDS	173332083	173332238	.	-	0	transcript_id "DNTX_00184915";transcript_type "protein_coding";transcript_biotype "protein_coding";gene_id "XLOC_023296";gene_name "HMGB2";class_code "=";oId "Pancreas_00268047";is.last "FALSE";is.first "FALSE";is.singleExon "FALSE"
chr4	transdecoder	CDS	173332821	173332995	.	-	1	transcript_id "DNTX_00184915";transcript_type "protein_coding";transcript_biotype "protein_coding";gene_id "XLOC_023296";gene_name "HMGB2";class_code "=";oId "Pancreas_00268047";is.last "FALSE";is.first "FALSE";is.singleExon "FALSE"
chr4	transdecoder	CDS	173333069	173333214	.	-	0	transcript_id "DNTX_00184915";transcript_type "protein_coding";transcript_biotype "protein_coding";gene_id "XLOC_023296";gene_name "HMGB2";class_code "=";oId "Pancreas_00268047";is.last "FALSE";is.first "FALSE";is.singleExon "FALSE"
chr4	transdecoder	CDS	173333500	173333649	.	-	0	transcript_id "DNTX_00184915";transcript_type "protein_coding";transcript_biotype "protein_coding";gene_id "XLOC_023296";gene_name "HMGB2";class_code "=";oId "Pancreas_00268047";is.last "FALSE";is.first "FALSE";is.singleExon "FALSE"
chr4	transdecoder	stop_codon	173332080	173332082	.	-	0	transcript_id "DNTX_00184915";transcript_type "protein_coding";transcript_biotype "protein_coding";gene_id "XLOC_023296";gene_name "HMGB2";class_code "=";oId "Pancreas_00268047";is.last "FALSE";is.first "FALSE";is.singleExon "FALSE"
chr4	transdecoder	three_prime_UTR	173331701	173332079	.	-	.	transcript_id "DNTX_00184915";transcript_type "protein_coding";transcript_biotype "protein_coding";gene_id "XLOC_023296";gene_name "HMGB2";class_code "=";oId "Pancreas_00268047";is.last "FALSE";is.first "FALSE";is.singleExon "FALSE"
chr4	transdecoder	transcript	173331705	173334432	.	-	.	transcript_id "DNTX_00184916";transcript_type "protein_coding";transcript_biotype "protein_coding";gene_id "XLOC_023296";gene_name "HMGB2";class_code "=";oId "Pancreas_00268048";is.last "FALSE";is.first "FALSE";is.singleExon "FALSE"
chr4	transdecoder	exon	173331705	173333214	.	-	.	transcript_id "DNTX_00184916";transcript_type "protein_coding";transcript_biotype "protein_coding";exon_number "3";gene_id "XLOC_023296";gene_name "HMGB2";class_code "=";oId "Pancreas_00268048";is.last "TRUE";is.first "FALSE";is.singleExon "FALSE"
chr4	transdecoder	exon	173333500	173333669	.	-	.	transcript_id "DNTX_00184916";transcript_type "protein_coding";transcript_biotype "protein_coding";exon_number "2";gene_id "XLOC_023296";gene_name "HMGB2";class_code "=";oId "Pancreas_00268048";is.last "FALSE";is.first "FALSE";is.singleExon "FALSE"
chr4	transdecoder	exon	173334272	173334432	.	-	.	transcript_id "DNTX_00184916";transcript_type "protein_coding";transcript_biotype "protein_coding";exon_number "1";gene_id "XLOC_023296";gene_name "HMGB2";class_code "=";oId "Pancreas_00268048";is.last "FALSE";is.first "TRUE";is.singleExon "FALSE"
chr4	transdecoder	five_prime_UTR	173333650	173333669	.	-	.	transcript_id "DNTX_00184916";transcript_type "protein_coding";transcript_biotype "protein_coding";gene_id "XLOC_023296";gene_name "HMGB2";class_code "=";oId "Pancreas_00268048";is.last "FALSE";is.first "FALSE";is.singleExon "FALSE"
chr4	transdecoder	five_prime_UTR	173334272	173334432	.	-	.	transcript_id "DNTX_00184916";transcript_type "protein_coding";transcript_biotype "protein_coding";gene_id "XLOC_023296";gene_name "HMGB2";class_code "=";oId "Pancreas_00268048";is.last "FALSE";is.first "TRUE";is.singleExon "FALSE"
chr4	transdecoder	start_codon	173333647	173333649	.	-	0	transcript_id "DNTX_00184916";transcript_type "protein_coding";transcript_biotype "protein_coding";gene_id "XLOC_023296";gene_name "HMGB2";class_code "=";oId "Pancreas_00268048";is.last "FALSE";is.first "FALSE";is.singleExon "FALSE"
chr4	transdecoder	CDS	173333068	173333214	.	-	0	transcript_id "DNTX_00184916";transcript_type "protein_coding";transcript_biotype "protein_coding";gene_id "XLOC_023296";gene_name "HMGB2";class_code "=";oId "Pancreas_00268048";is.last "FALSE";is.first "FALSE";is.singleExon "FALSE"
chr4	transdecoder	CDS	173333500	173333649	.	-	0	transcript_id "DNTX_00184916";transcript_type "protein_coding";transcript_biotype "protein_coding";gene_id "XLOC_023296";gene_name "HMGB2";class_code "=";oId "Pancreas_00268048";is.last "FALSE";is.first "FALSE";is.singleExon "FALSE"
chr4	transdecoder	stop_codon	173333065	173333067	.	-	0	transcript_id "DNTX_00184916";transcript_type "protein_coding";transcript_biotype "protein_coding";gene_id "XLOC_023296";gene_name "HMGB2";class_code "=";oId "Pancreas_00268048";is.last "FALSE";is.first "FALSE";is.singleExon "FALSE"
chr4	transdecoder	three_prime_UTR	173331705	173333064	.	-	.	transcript_id "DNTX_00184916";transcript_type "protein_coding";transcript_biotype "protein_coding";gene_id "XLOC_023296";gene_name "HMGB2";class_code "=";oId "Pancreas_00268048";is.last "FALSE";is.first "FALSE";is.singleExon "FALSE"
chr4	transdecoder	transcript	173331950	173333206	.	-	.	transcript_id "DNTX_00190095";transcript_type "protein_coding";transcript_biotype "protein_coding";gene_id "XLOC_023296";gene_name "HMGB2";class_code "j";oId "Cornea_Adult.Tissue_00576334";is.last "FALSE";is.first "FALSE";is.singleExon "FALSE"
chr4	transdecoder	exon	173331950	173332238	.	-	.	transcript_id "DNTX_00190095";transcript_type "protein_coding";transcript_biotype "protein_coding";exon_number "2";gene_id "XLOC_023296";gene_name "HMGB2";class_code "j";oId "Cornea_Adult.Tissue_00576334";is.last "TRUE";novel_exon_id "nvl_exon155862";novel_exon_type "A5SS";is.first "FALSE";is.singleExon "FALSE"
chr4	transdecoder	exon	173332821	173333206	.	-	.	transcript_id "DNTX_00190095";transcript_type "protein_coding";transcript_biotype "protein_coding";exon_number "1";gene_id "XLOC_023296";gene_name "HMGB2";class_code "j";oId "Cornea_Adult.Tissue_00576334";is.last "FALSE";novel_exon_id "nvl_exon155863";novel_exon_type "A3SS";is.first "TRUE";is.singleExon "FALSE"
chr4	transdecoder	five_prime_UTR	173332899	173333206	.	-	.	transcript_id "DNTX_00190095";transcript_type "protein_coding";transcript_biotype "protein_coding";gene_id "XLOC_023296";gene_name "HMGB2";class_code "j";oId "Cornea_Adult.Tissue_00576334";is.last "FALSE";is.first "FALSE";is.singleExon "FALSE"
chr4	transdecoder	start_codon	173332896	173332898	.	-	0	transcript_id "DNTX_00190095";transcript_type "protein_coding";transcript_biotype "protein_coding";gene_id "XLOC_023296";gene_name "HMGB2";class_code "j";oId "Cornea_Adult.Tissue_00576334";is.last "FALSE";is.first "FALSE";is.singleExon "FALSE"
chr4	transdecoder	CDS	173332083	173332238	.	-	0	transcript_id "DNTX_00190095";transcript_type "protein_coding";transcript_biotype "protein_coding";gene_id "XLOC_023296";gene_name "HMGB2";class_code "j";oId "Cornea_Adult.Tissue_00576334";is.last "FALSE";is.first "FALSE";is.singleExon "FALSE"
chr4	transdecoder	CDS	173332821	173332898	.	-	0	transcript_id "DNTX_00190095";transcript_type "protein_coding";transcript_biotype "protein_coding";gene_id "XLOC_023296";gene_name "HMGB2";class_code "j";oId "Cornea_Adult.Tissue_00576334";is.last "FALSE";is.first "FALSE";is.singleExon "FALSE"
chr4	transdecoder	stop_codon	173332080	173332082	.	-	0	transcript_id "DNTX_00190095";transcript_type "protein_coding";transcript_biotype "protein_coding";gene_id "XLOC_023296";gene_name "HMGB2";class_code "j";oId "Cornea_Adult.Tissue_00576334";is.last "FALSE";is.first "FALSE";is.singleExon "FALSE"
chr4	transdecoder	three_prime_UTR	173331950	173332079	.	-	.	transcript_id "DNTX_00190095";transcript_type "protein_coding";transcript_biotype "protein_coding";gene_id "XLOC_023296";gene_name "HMGB2";class_code "j";oId "Cornea_Adult.Tissue_00576334";is.last "FALSE";is.first "FALSE";is.singleExon "FALSE"
chr4	StringTie	transcript	173332889	173334249	.	-	.	transcript_id "DNTX_00191145";transcript_type "noncoding";transcript_biotype "noncoding";gene_id "XLOC_023296";gene_name "HMGB2";class_code "=";oId "Breast-MammaryTissue_00297015";is.last "FALSE";is.first "FALSE";is.singleExon "FALSE"
chr4	StringTie	exon	173332889	173332995	.	-	.	transcript_id "DNTX_00191145";transcript_type "noncoding";transcript_biotype "noncoding";exon_number "4";gene_id "XLOC_023296";gene_name "HMGB2";class_code "=";oId "Breast-MammaryTissue_00297015";is.last "TRUE";is.first "FALSE";is.singleExon "FALSE"
chr4	StringTie	exon	173333069	173333214	.	-	.	transcript_id "DNTX_00191145";transcript_type "noncoding";transcript_biotype "noncoding";exon_number "3";gene_id "XLOC_023296";gene_name "HMGB2";class_code "=";oId "Breast-MammaryTissue_00297015";is.last "FALSE";is.first "FALSE";is.singleExon "FALSE"
chr4	StringTie	exon	173333500	173333669	.	-	.	transcript_id "DNTX_00191145";transcript_type "noncoding";transcript_biotype "noncoding";exon_number "2";gene_id "XLOC_023296";gene_name "HMGB2";class_code "=";oId "Breast-MammaryTissue_00297015";is.last "FALSE";is.first "FALSE";is.singleExon "FALSE"
chr4	StringTie	exon	173334044	173334249	.	-	.	transcript_id "DNTX_00191145";transcript_type "noncoding";transcript_biotype "noncoding";exon_number "1";gene_id "XLOC_023296";gene_name "HMGB2";class_code "=";oId "Breast-MammaryTissue_00297015";is.last "FALSE";is.first "TRUE";is.singleExon "FALSE"
chr4	transdecoder	gene	173363780	173370446	.	-	.	gene_id "XLOC_023297";gene_name "RP11-798M19.6";is.last "FALSE";is.first "FALSE";is.singleExon "FALSE"
chr4	transdecoder	transcript	173363780	173370446	.	-	.	transcript_id "DNTX_00187097";transcript_type "protein_coding";transcript_biotype "protein_coding";gene_id "XLOC_023297";gene_name "RP11-798M19.6";class_code "=";oId "Retina_Adult.Tissue_00985652";is.last "FALSE";is.first "FALSE";is.singleExon "FALSE"
chr4	transdecoder	exon	173363780	173364198	.	-	.	transcript_id "DNTX_00187097";transcript_type "protein_coding";transcript_biotype "protein_coding";exon_number "3";gene_id "XLOC_023297";gene_name "RP11-798M19.6";class_code "=";oId "Retina_Adult.Tissue_00985652";is.last "TRUE";is.first "FALSE";is.singleExon "FALSE"
chr4	transdecoder	exon	173369434	173369610	.	-	.	transcript_id "DNTX_00187097";transcript_type "protein_coding";transcript_biotype "protein_coding";exon_number "2";gene_id "XLOC_023297";gene_name "RP11-798M19.6";class_code "=";oId "Retina_Adult.Tissue_00985652";is.last "FALSE";is.first "FALSE";is.singleExon "FALSE"
chr4	transdecoder	exon	173370292	173370446	.	-	.	transcript_id "DNTX_00187097";transcript_type "protein_coding";transcript_biotype "protein_coding";exon_number "1";gene_id "XLOC_023297";gene_name "RP11-798M19.6";class_code "=";oId "Retina_Adult.Tissue_00985652";is.last "FALSE";is.first "TRUE";is.singleExon "FALSE"
chr4	transdecoder	five_prime_UTR	173369593	173369610	.	-	.	transcript_id "DNTX_00187097";transcript_type "protein_coding";transcript_biotype "protein_coding";gene_id "XLOC_023297";gene_name "RP11-798M19.6";class_code "=";oId "Retina_Adult.Tissue_00985652";is.last "FALSE";is.first "FALSE";is.singleExon "FALSE"
chr4	transdecoder	five_prime_UTR	173370292	173370446	.	-	.	transcript_id "DNTX_00187097";transcript_type "protein_coding";transcript_biotype "protein_coding";gene_id "XLOC_023297";gene_name "RP11-798M19.6";class_code "=";oId "Retina_Adult.Tissue_00985652";is.last "FALSE";is.first "TRUE";is.singleExon "FALSE"
chr4	transdecoder	start_codon	173369590	173369592	.	-	0	transcript_id "DNTX_00187097";transcript_type "protein_coding";transcript_biotype "protein_coding";gene_id "XLOC_023297";gene_name "RP11-798M19.6";class_code "=";oId "Retina_Adult.Tissue_00985652";is.last "FALSE";is.first "FALSE";is.singleExon "FALSE"
chr4	transdecoder	CDS	173364160	173364198	.	-	0	transcript_id "DNTX_00187097";transcript_type "protein_coding";transcript_biotype "protein_coding";gene_id "XLOC_023297";gene_name "RP11-798M19.6";class_code "=";oId "Retina_Adult.Tissue_00985652";is.last "FALSE";is.first "FALSE";is.singleExon "FALSE"
chr4	transdecoder	CDS	173369434	173369592	.	-	0	transcript_id "DNTX_00187097";transcript_type "protein_coding";transcript_biotype "protein_coding";gene_id "XLOC_023297";gene_name "RP11-798M19.6";class_code "=";oId "Retina_Adult.Tissue_00985652";is.last "FALSE";is.first "FALSE";is.singleExon "FALSE"
chr4	transdecoder	stop_codon	173364157	173364159	.	-	0	transcript_id "DNTX_00187097";transcript_type "protein_coding";transcript_biotype "protein_coding";gene_id "XLOC_023297";gene_name "RP11-798M19.6";class_code "=";oId "Retina_Adult.Tissue_00985652";is.last "FALSE";is.first "FALSE";is.singleExon "FALSE"
chr4	transdecoder	three_prime_UTR	173363780	173364156	.	-	.	transcript_id "DNTX_00187097";transcript_type "protein_coding";transcript_biotype "protein_coding";gene_id "XLOC_023297";gene_name "RP11-798M19.6";class_code "=";oId "Retina_Adult.Tissue_00985652";is.last "FALSE";is.first "FALSE";is.singleExon "FALSE"
chr4	transdecoder	transcript	173363994	173369815	.	-	.	transcript_id "DNTX_00184917";transcript_type "protein_coding";transcript_biotype "protein_coding";gene_id "XLOC_023297";gene_name "RP11-798M19.6";class_code "=";oId "Pancreas_00268050";is.last "FALSE";is.first "FALSE";is.singleExon "FALSE"
chr4	transdecoder	exon	173363994	173364198	.	-	.	transcript_id "DNTX_00184917";transcript_type "protein_coding";transcript_biotype "protein_coding";exon_number "2";gene_id "XLOC_023297";gene_name "RP11-798M19.6";class_code "=";oId "Pancreas_00268050";is.last "TRUE";is.first "FALSE";is.singleExon "FALSE"
chr4	transdecoder	exon	173369434	173369815	.	-	.	transcript_id "DNTX_00184917";transcript_type "protein_coding";transcript_biotype "protein_coding";exon_number "1";gene_id "XLOC_023297";gene_name "RP11-798M19.6";class_code "=";oId "Pancreas_00268050";is.last "FALSE";is.first "TRUE";is.singleExon "FALSE"
chr4	transdecoder	five_prime_UTR	173369593	173369815	.	-	.	transcript_id "DNTX_00184917";transcript_type "protein_coding";transcript_biotype "protein_coding";gene_id "XLOC_023297";gene_name "RP11-798M19.6";class_code "=";oId "Pancreas_00268050";is.last "FALSE";is.first "FALSE";is.singleExon "FALSE"
chr4	transdecoder	start_codon	173369590	173369592	.	-	0	transcript_id "DNTX_00184917";transcript_type "protein_coding";transcript_biotype "protein_coding";gene_id "XLOC_023297";gene_name "RP11-798M19.6";class_code "=";oId "Pancreas_00268050";is.last "FALSE";is.first "FALSE";is.singleExon "FALSE"
chr4	transdecoder	CDS	173364160	173364198	.	-	0	transcript_id "DNTX_00184917";transcript_type "protein_coding";transcript_biotype "protein_coding";gene_id "XLOC_023297";gene_name "RP11-798M19.6";class_code "=";oId "Pancreas_00268050";is.last "FALSE";is.first "FALSE";is.singleExon "FALSE"
chr4	transdecoder	CDS	173369434	173369592	.	-	0	transcript_id "DNTX_00184917";transcript_type "protein_coding";transcript_biotype "protein_coding";gene_id "XLOC_023297";gene_name "RP11-798M19.6";class_code "=";oId "Pancreas_00268050";is.last "FALSE";is.first "FALSE";is.singleExon "FALSE"
chr4	transdecoder	stop_codon	173364157	173364159	.	-	0	transcript_id "DNTX_00184917";transcript_type "protein_coding";transcript_biotype "protein_coding";gene_id "XLOC_023297";gene_name "RP11-798M19.6";class_code "=";oId "Pancreas_00268050";is.last "FALSE";is.first "FALSE";is.singleExon "FALSE"
chr4	transdecoder	three_prime_UTR	173363994	173364156	.	-	.	transcript_id "DNTX_00184917";transcript_type "protein_coding";transcript_biotype "protein_coding";gene_id "XLOC_023297";gene_name "RP11-798M19.6";class_code "=";oId "Pancreas_00268050";is.last "FALSE";is.first "FALSE";is.singleExon "FALSE"
chr4	StringTie	transcript	173367895	173369815	.	-	.	transcript_id "DNTX_00190865";transcript_type "noncoding";transcript_biotype "noncoding";gene_id "XLOC_023297";gene_name "RP11-798M19.6";class_code "=";oId "Artery-Tibial_00255730";is.last "TRUE";is.first "TRUE";is.singleExon "TRUE"
chr4	StringTie	exon	173367895	173369815	.	-	.	transcript_id "DNTX_00190865";transcript_type "noncoding";transcript_biotype "noncoding";exon_number "1";gene_id "XLOC_023297";gene_name "RP11-798M19.6";class_code "=";oId "Artery-Tibial_00255730";is.last "TRUE";is.first "TRUE";is.singleExon "TRUE"
chr4	transdecoder	gene	173363796	173530229	.	-	.	gene_id "XLOC_023297";gene_name "SCRG1";is.last "FALSE";is.first "FALSE";is.singleExon "FALSE"
chr4	StringTie	transcript	173363796	173399455	.	-	.	transcript_id "DNTX_00187483";transcript_type "noncoding";transcript_biotype "noncoding";gene_id "XLOC_023297";gene_name "SCRG1";class_code "j";oId "Brain-Amygdala_00319746";is.last "FALSE";is.first "FALSE";is.singleExon "FALSE"
chr4	StringTie	exon	173363796	173364198	.	-	.	transcript_id "DNTX_00187483";transcript_type "noncoding";transcript_biotype "noncoding";exon_number "5";gene_id "XLOC_023297";gene_name "SCRG1";class_code "j";oId "Brain-Amygdala_00319746";is.last "TRUE";novel_exon_id "nvl_exon155864";novel_exon_type "A5SS";is.first "FALSE";is.singleExon "FALSE"
chr4	StringTie	exon	173369434	173369610	.	-	.	transcript_id "DNTX_00187483";transcript_type "noncoding";transcript_biotype "noncoding";exon_number "4";gene_id "XLOC_023297";gene_name "SCRG1";class_code "j";oId "Brain-Amygdala_00319746";is.last "FALSE";is.first "FALSE";is.singleExon "FALSE"
chr4	StringTie	exon	173385721	173388395	.	-	.	transcript_id "DNTX_00187483";transcript_type "noncoding";transcript_biotype "noncoding";exon_number "3";gene_id "XLOC_023297";gene_name "SCRG1";class_code "j";oId "Brain-Amygdala_00319746";is.last "FALSE";novel_exon_id "nvl_exon155865";novel_exon_type "A5SS";is.first "FALSE";is.singleExon "FALSE"
chr4	StringTie	exon	173391173	173391428	.	-	.	transcript_id "DNTX_00187483";transcript_type "noncoding";transcript_biotype "noncoding";exon_number "2";gene_id "XLOC_023297";gene_name "SCRG1";class_code "j";oId "Brain-Amygdala_00319746";is.last "FALSE";is.first "FALSE";is.singleExon "FALSE"
chr4	StringTie	exon	173399068	173399455	.	-	.	transcript_id "DNTX_00187483";transcript_type "noncoding";transcript_biotype "noncoding";exon_number "1";gene_id "XLOC_023297";gene_name "SCRG1";class_code "j";oId "Brain-Amygdala_00319746";is.last "FALSE";novel_exon_id "nvl_exon155866";novel_exon_type "A3SS";is.first "TRUE";is.singleExon "FALSE"
chr4	transdecoder	transcript	173383729	173530229	.	-	.	transcript_id "DNTX_00192266";transcript_type "protein_coding";transcript_biotype "protein_coding";gene_id "XLOC_023297";gene_name "SCRG1";class_code "j";oId "Colon-Sigmoid_00276260";is.last "FALSE";is.first "FALSE";is.singleExon "FALSE"
chr4	transdecoder	exon	173383729	173388395	.	-	.	transcript_id "DNTX_00192266";transcript_type "protein_coding";transcript_biotype "protein_coding";exon_number "7";gene_id "XLOC_023297";gene_name "SCRG1";class_code "j";oId "Colon-Sigmoid_00276260";is.last "TRUE";novel_exon_id "nvl_exon155867";novel_exon_type "A5SS";is.first "FALSE";is.singleExon "FALSE"
chr4	transdecoder	exon	173389595	173389892	.	-	.	transcript_id "DNTX_00192266";transcript_type "protein_coding";transcript_biotype "protein_coding";exon_number "6";gene_id "XLOC_023297";gene_name "SCRG1";class_code "j";oId "Colon-Sigmoid_00276260";is.last "FALSE";is.first "FALSE";is.singleExon "FALSE"
chr4	transdecoder	exon	173391173	173391428	.	-	.	transcript_id "DNTX_00192266";transcript_type "protein_coding";transcript_biotype "protein_coding";exon_number "5";gene_id "XLOC_023297";gene_name "SCRG1";class_code "j";oId "Colon-Sigmoid_00276260";is.last "FALSE";is.first "FALSE";is.singleExon "FALSE"
chr4	transdecoder	exon	173465904	173465977	.	-	.	transcript_id "DNTX_00192266";transcript_type "protein_coding";transcript_biotype "protein_coding";exon_number "4";gene_id "XLOC_023297";gene_name "SCRG1";class_code "j";oId "Colon-Sigmoid_00276260";is.last "FALSE";is.first "FALSE";is.singleExon "FALSE"
chr4	transdecoder	exon	173518979	173521154	.	-	.	transcript_id "DNTX_00192266";transcript_type "protein_coding";transcript_biotype "protein_coding";exon_number "3";gene_id "XLOC_023297";gene_name "SCRG1";class_code "j";oId "Colon-Sigmoid_00276260";is.last "FALSE";novel_exon_id "nvl_exon155868";novel_exon_type "A3SS";is.first "FALSE";is.singleExon "FALSE"
chr4	transdecoder	exon	173521263	173527375	.	-	.	transcript_id "DNTX_00192266";transcript_type "protein_coding";transcript_biotype "protein_coding";exon_number "2";gene_id "XLOC_023297";gene_name "SCRG1";class_code "j";oId "Colon-Sigmoid_00276260";is.last "FALSE";novel_exon_id "nvl_exon155869";novel_exon_type "A5SS";is.first "FALSE";is.singleExon "FALSE"
chr4	transdecoder	exon	173528735	173530229	.	-	.	transcript_id "DNTX_00192266";transcript_type "protein_coding";transcript_biotype "protein_coding";exon_number "1";gene_id "XLOC_023297";gene_name "SCRG1";class_code "j";oId "Colon-Sigmoid_00276260";is.last "FALSE";is.first "TRUE";is.singleExon "FALSE"
chr4	transdecoder	five_prime_UTR	173529290	173530229	.	-	.	transcript_id "DNTX_00192266";transcript_type "protein_coding";transcript_biotype "protein_coding";gene_id "XLOC_023297";gene_name "SCRG1";class_code "j";oId "Colon-Sigmoid_00276260";is.last "FALSE";is.first "FALSE";is.singleExon "FALSE"
chr4	transdecoder	start_codon	173529287	173529289	.	-	0	transcript_id "DNTX_00192266";transcript_type "protein_coding";transcript_biotype "protein_coding";gene_id "XLOC_023297";gene_name "SCRG1";class_code "j";oId "Colon-Sigmoid_00276260";is.last "FALSE";is.first "FALSE";is.singleExon "FALSE"
chr4	transdecoder	CDS	173527280	173527375	.	-	0	transcript_id "DNTX_00192266";transcript_type "protein_coding";transcript_biotype "protein_coding";gene_id "XLOC_023297";gene_name "SCRG1";class_code "j";oId "Colon-Sigmoid_00276260";is.last "FALSE";is.first "FALSE";is.singleExon "FALSE"
chr4	transdecoder	CDS	173528735	173529289	.	-	0	transcript_id "DNTX_00192266";transcript_type "protein_coding";transcript_biotype "protein_coding";gene_id "XLOC_023297";gene_name "SCRG1";class_code "j";oId "Colon-Sigmoid_00276260";is.last "FALSE";is.first "FALSE";is.singleExon "FALSE"
chr4	transdecoder	stop_codon	173527277	173527279	.	-	0	transcript_id "DNTX_00192266";transcript_type "protein_coding";transcript_biotype "protein_coding";gene_id "XLOC_023297";gene_name "SCRG1";class_code "j";oId "Colon-Sigmoid_00276260";is.last "FALSE";is.first "FALSE";is.singleExon "FALSE"
chr4	transdecoder	three_prime_UTR	173383729	173388395	.	-	.	transcript_id "DNTX_00192266";transcript_type "protein_coding";transcript_biotype "protein_coding";gene_id "XLOC_023297";gene_name "SCRG1";class_code "j";oId "Colon-Sigmoid_00276260";is.last "TRUE";novel_exon_id "nvl_exon155867";novel_exon_type "A5SS";is.first "FALSE";is.singleExon "FALSE"
chr4	transdecoder	three_prime_UTR	173389595	173389892	.	-	.	transcript_id "DNTX_00192266";transcript_type "protein_coding";transcript_biotype "protein_coding";gene_id "XLOC_023297";gene_name "SCRG1";class_code "j";oId "Colon-Sigmoid_00276260";is.last "FALSE";is.first "FALSE";is.singleExon "FALSE"
chr4	transdecoder	three_prime_UTR	173391173	173391428	.	-	.	transcript_id "DNTX_00192266";transcript_type "protein_coding";transcript_biotype "protein_coding";gene_id "XLOC_023297";gene_name "SCRG1";class_code "j";oId "Colon-Sigmoid_00276260";is.last "FALSE";is.first "FALSE";is.singleExon "FALSE"
chr4	transdecoder	three_prime_UTR	173465904	173465977	.	-	.	transcript_id "DNTX_00192266";transcript_type "protein_coding";transcript_biotype "protein_coding";gene_id "XLOC_023297";gene_name "SCRG1";class_code "j";oId "Colon-Sigmoid_00276260";is.last "FALSE";is.first "FALSE";is.singleExon "FALSE"
chr4	transdecoder	three_prime_UTR	173518979	173521154	.	-	.	transcript_id "DNTX_00192266";transcript_type "protein_coding";transcript_biotype "protein_coding";gene_id "XLOC_023297";gene_name "SCRG1";class_code "j";oId "Colon-Sigmoid_00276260";is.last "FALSE";novel_exon_id "nvl_exon155868";novel_exon_type "A3SS";is.first "FALSE";is.singleExon "FALSE"
chr4	transdecoder	three_prime_UTR	173521263	173527276	.	-	.	transcript_id "DNTX_00192266";transcript_type "protein_coding";transcript_biotype "protein_coding";gene_id "XLOC_023297";gene_name "SCRG1";class_code "j";oId "Colon-Sigmoid_00276260";is.last "FALSE";is.first "FALSE";is.singleExon "FALSE"
chr4	StringTie	transcript	173384017	173399536	.	-	.	transcript_id "DNTX_00187612";transcript_type "noncoding";transcript_biotype "noncoding";gene_id "XLOC_023297";gene_name "SCRG1";class_code "j";oId "Brain-Nucleusaccumbensbasalganglia_00322975";is.last "FALSE";is.first "FALSE";is.singleExon "FALSE"
chr4	StringTie	exon	173384017	173384659	.	-	.	transcript_id "DNTX_00187612";transcript_type "noncoding";transcript_biotype "noncoding";exon_number "4";gene_id "XLOC_023297";gene_name "SCRG1";class_code "j";oId "Brain-Nucleusaccumbensbasalganglia_00322975";is.last "TRUE";novel_exon_id "nvl_exon155870";novel_exon_type "novel_TES";is.first "FALSE";is.singleExon "FALSE"
chr4	StringTie	exon	173385721	173388395	.	-	.	transcript_id "DNTX_00187612";transcript_type "noncoding";transcript_biotype "noncoding";exon_number "3";gene_id "XLOC_023297";gene_name "SCRG1";class_code "j";oId "Brain-Nucleusaccumbensbasalganglia_00322975";is.last "FALSE";novel_exon_id "nvl_exon155865";novel_exon_type "A5SS";is.first "FALSE";is.singleExon "FALSE"
chr4	StringTie	exon	173391173	173391428	.	-	.	transcript_id "DNTX_00187612";transcript_type "noncoding";transcript_biotype "noncoding";exon_number "2";gene_id "XLOC_023297";gene_name "SCRG1";class_code "j";oId "Brain-Nucleusaccumbensbasalganglia_00322975";is.last "FALSE";is.first "FALSE";is.singleExon "FALSE"
chr4	StringTie	exon	173399068	173399536	.	-	.	transcript_id "DNTX_00187612";transcript_type "noncoding";transcript_biotype "noncoding";exon_number "1";gene_id "XLOC_023297";gene_name "SCRG1";class_code "j";oId "Brain-Nucleusaccumbensbasalganglia_00322975";is.last "FALSE";is.first "TRUE";is.singleExon "FALSE"
chr4	StringTie	transcript	173384113	173399536	.	-	.	transcript_id "DNTX_00191770";transcript_type "noncoding";transcript_biotype "noncoding";gene_id "XLOC_023297";gene_name "SCRG1";class_code "j";oId "Artery-Aorta_00277223";is.last "FALSE";is.first "FALSE";is.singleExon "FALSE"
chr4	StringTie	exon	173384113	173388395	.	-	.	transcript_id "DNTX_00191770";transcript_type "noncoding";transcript_biotype "noncoding";exon_number "4";gene_id "XLOC_023297";gene_name "SCRG1";class_code "j";oId "Artery-Aorta_00277223";is.last "TRUE";novel_exon_id "nvl_exon155871";novel_exon_type "A5SS";is.first "FALSE";is.singleExon "FALSE"
chr4	StringTie	exon	173389595	173389892	.	-	.	transcript_id "DNTX_00191770";transcript_type "noncoding";transcript_biotype "noncoding";exon_number "3";gene_id "XLOC_023297";gene_name "SCRG1";class_code "j";oId "Artery-Aorta_00277223";is.last "FALSE";is.first "FALSE";is.singleExon "FALSE"
chr4	StringTie	exon	173391173	173391428	.	-	.	transcript_id "DNTX_00191770";transcript_type "noncoding";transcript_biotype "noncoding";exon_number "2";gene_id "XLOC_023297";gene_name "SCRG1";class_code "j";oId "Artery-Aorta_00277223";is.last "FALSE";is.first "FALSE";is.singleExon "FALSE"
chr4	StringTie	exon	173399068	173399536	.	-	.	transcript_id "DNTX_00191770";transcript_type "noncoding";transcript_biotype "noncoding";exon_number "1";gene_id "XLOC_023297";gene_name "SCRG1";class_code "j";oId "Artery-Aorta_00277223";is.last "FALSE";is.first "TRUE";is.singleExon "FALSE"
chr4	transdecoder	transcript	173384498	173530229	.	-	.	transcript_id "DNTX_00191624";transcript_type "protein_coding";transcript_biotype "protein_coding";gene_id "XLOC_023297";gene_name "SCRG1";class_code "j";oId "Colon-Transverse_00270053";is.last "FALSE";is.first "FALSE";is.singleExon "FALSE"
chr4	transdecoder	exon	173384498	173388395	.	-	.	transcript_id "DNTX_00191624";transcript_type "protein_coding";transcript_biotype "protein_coding";exon_number "5";gene_id "XLOC_023297";gene_name "SCRG1";class_code "j";oId "Colon-Transverse_00270053";is.last "TRUE";novel_exon_id "nvl_exon155872";novel_exon_type "A5SS";is.first "FALSE";is.singleExon "FALSE"
chr4	transdecoder	exon	173391173	173391428	.	-	.	transcript_id "DNTX_00191624";transcript_type "protein_coding";transcript_biotype "protein_coding";exon_number "4";gene_id "XLOC_023297";gene_name "SCRG1";class_code "j";oId "Colon-Transverse_00270053";is.last "FALSE";is.first "FALSE";is.singleExon "FALSE"
chr4	transdecoder	exon	173465904	173465977	.	-	.	transcript_id "DNTX_00191624";transcript_type "protein_coding";transcript_biotype "protein_coding";exon_number "3";gene_id "XLOC_023297";gene_name "SCRG1";class_code "j";oId "Colon-Transverse_00270053";is.last "FALSE";is.first "FALSE";is.singleExon "FALSE"
chr4	transdecoder	exon	173518979	173527375	.	-	.	transcript_id "DNTX_00191624";transcript_type "protein_coding";transcript_biotype "protein_coding";exon_number "2";gene_id "XLOC_023297";gene_name "SCRG1";class_code "j";oId "Colon-Transverse_00270053";is.last "FALSE";novel_exon_id "nvl_exon155873";novel_exon_type "RI";is.first "FALSE";is.singleExon "FALSE"
chr4	transdecoder	exon	173528735	173530229	.	-	.	transcript_id "DNTX_00191624";transcript_type "protein_coding";transcript_biotype "protein_coding";exon_number "1";gene_id "XLOC_023297";gene_name "SCRG1";class_code "j";oId "Colon-Transverse_00270053";is.last "FALSE";is.first "TRUE";is.singleExon "FALSE"
chr4	transdecoder	five_prime_UTR	173529290	173530229	.	-	.	transcript_id "DNTX_00191624";transcript_type "protein_coding";transcript_biotype "protein_coding";gene_id "XLOC_023297";gene_name "SCRG1";class_code "j";oId "Colon-Transverse_00270053";is.last "FALSE";is.first "FALSE";is.singleExon "FALSE"
chr4	transdecoder	start_codon	173529287	173529289	.	-	0	transcript_id "DNTX_00191624";transcript_type "protein_coding";transcript_biotype "protein_coding";gene_id "XLOC_023297";gene_name "SCRG1";class_code "j";oId "Colon-Transverse_00270053";is.last "FALSE";is.first "FALSE";is.singleExon "FALSE"
chr4	transdecoder	CDS	173527280	173527375	.	-	0	transcript_id "DNTX_00191624";transcript_type "protein_coding";transcript_biotype "protein_coding";gene_id "XLOC_023297";gene_name "SCRG1";class_code "j";oId "Colon-Transverse_00270053";is.last "FALSE";is.first "FALSE";is.singleExon "FALSE"
chr4	transdecoder	CDS	173528735	173529289	.	-	0	transcript_id "DNTX_00191624";transcript_type "protein_coding";transcript_biotype "protein_coding";gene_id "XLOC_023297";gene_name "SCRG1";class_code "j";oId "Colon-Transverse_00270053";is.last "FALSE";is.first "FALSE";is.singleExon "FALSE"
chr4	transdecoder	stop_codon	173527277	173527279	.	-	0	transcript_id "DNTX_00191624";transcript_type "protein_coding";transcript_biotype "protein_coding";gene_id "XLOC_023297";gene_name "SCRG1";class_code "j";oId "Colon-Transverse_00270053";is.last "FALSE";is.first "FALSE";is.singleExon "FALSE"
chr4	transdecoder	three_prime_UTR	173384498	173388395	.	-	.	transcript_id "DNTX_00191624";transcript_type "protein_coding";transcript_biotype "protein_coding";gene_id "XLOC_023297";gene_name "SCRG1";class_code "j";oId "Colon-Transverse_00270053";is.last "TRUE";novel_exon_id "nvl_exon155872";novel_exon_type "A5SS";is.first "FALSE";is.singleExon "FALSE"
chr4	transdecoder	three_prime_UTR	173391173	173391428	.	-	.	transcript_id "DNTX_00191624";transcript_type "protein_coding";transcript_biotype "protein_coding";gene_id "XLOC_023297";gene_name "SCRG1";class_code "j";oId "Colon-Transverse_00270053";is.last "FALSE";is.first "FALSE";is.singleExon "FALSE"
chr4	transdecoder	three_prime_UTR	173465904	173465977	.	-	.	transcript_id "DNTX_00191624";transcript_type "protein_coding";transcript_biotype "protein_coding";gene_id "XLOC_023297";gene_name "SCRG1";class_code "j";oId "Colon-Transverse_00270053";is.last "FALSE";is.first "FALSE";is.singleExon "FALSE"
chr4	transdecoder	three_prime_UTR	173518979	173527276	.	-	.	transcript_id "DNTX_00191624";transcript_type "protein_coding";transcript_biotype "protein_coding";gene_id "XLOC_023297";gene_name "SCRG1";class_code "j";oId "Colon-Transverse_00270053";is.last "FALSE";is.first "FALSE";is.singleExon "FALSE"
chr4	StringTie	transcript	173384545	173399723	.	-	.	transcript_id "DNTX_00187678";transcript_type "noncoding";transcript_biotype "noncoding";gene_id "XLOC_023297";gene_name "SCRG1";class_code "n";oId "Brain-Putamenbasalganglia_00316187";is.last "FALSE";is.first "FALSE";is.singleExon "FALSE"
chr4	StringTie	exon	173384545	173389892	.	-	.	transcript_id "DNTX_00187678";transcript_type "noncoding";transcript_biotype "noncoding";exon_number "3";gene_id "XLOC_023297";gene_name "SCRG1";class_code "n";oId "Brain-Putamenbasalganglia_00316187";is.last "TRUE";novel_exon_id "nvl_exon155874";novel_exon_type "A5SS";is.first "FALSE";is.singleExon "FALSE"
chr4	StringTie	exon	173391173	173391428	.	-	.	transcript_id "DNTX_00187678";transcript_type "noncoding";transcript_biotype "noncoding";exon_number "2";gene_id "XLOC_023297";gene_name "SCRG1";class_code "n";oId "Brain-Putamenbasalganglia_00316187";is.last "FALSE";is.first "FALSE";is.singleExon "FALSE"
chr4	StringTie	exon	173399068	173399723	.	-	.	transcript_id "DNTX_00187678";transcript_type "noncoding";transcript_biotype "noncoding";exon_number "1";gene_id "XLOC_023297";gene_name "SCRG1";class_code "n";oId "Brain-Putamenbasalganglia_00316187";is.last "FALSE";novel_exon_id "nvl_exon155875";novel_exon_type "A3SS";is.first "TRUE";is.singleExon "FALSE"
chr4	StringTie	transcript	173384627	173399490	.	-	.	transcript_id "DNTX_00191460";transcript_type "noncoding";transcript_biotype "noncoding";gene_id "XLOC_023297";gene_name "SCRG1";class_code "j";oId "Artery-Coronary_00269805";is.last "FALSE";is.first "FALSE";is.singleExon "FALSE"
chr4	StringTie	exon	173384627	173388395	.	-	.	transcript_id "DNTX_00191460";transcript_type "noncoding";transcript_biotype "noncoding";exon_number "4";gene_id "XLOC_023297";gene_name "SCRG1";class_code "j";oId "Artery-Coronary_00269805";is.last "TRUE";novel_exon_id "nvl_exon155876";novel_exon_type "A5SS";is.first "FALSE";is.singleExon "FALSE"
chr4	StringTie	exon	173389595	173389712	.	-	.	transcript_id "DNTX_00191460";transcript_type "noncoding";transcript_biotype "noncoding";exon_number "3";gene_id "XLOC_023297";gene_name "SCRG1";class_code "j";oId "Artery-Coronary_00269805";is.last "FALSE";novel_exon_id "nvl_exon155877";novel_exon_type "A3SS";is.first "FALSE";is.singleExon "FALSE"
chr4	StringTie	exon	173391173	173391428	.	-	.	transcript_id "DNTX_00191460";transcript_type "noncoding";transcript_biotype "noncoding";exon_number "2";gene_id "XLOC_023297";gene_name "SCRG1";class_code "j";oId "Artery-Coronary_00269805";is.last "FALSE";is.first "FALSE";is.singleExon "FALSE"
chr4	StringTie	exon	173399068	173399490	.	-	.	transcript_id "DNTX_00191460";transcript_type "noncoding";transcript_biotype "noncoding";exon_number "1";gene_id "XLOC_023297";gene_name "SCRG1";class_code "j";oId "Artery-Coronary_00269805";is.last "FALSE";novel_exon_id "nvl_exon155878";novel_exon_type "A3SS";is.first "TRUE";is.singleExon "FALSE"
chr4	StringTie	transcript	173384701	173399536	.	-	.	transcript_id "DNTX_00187098";transcript_type "noncoding";transcript_biotype "noncoding";gene_id "XLOC_023297";gene_name "SCRG1";class_code "=";oId "Retina_Adult.Tissue_00985656";is.last "FALSE";is.first "FALSE";is.singleExon "FALSE"
chr4	StringTie	exon	173384701	173388395	.	-	.	transcript_id "DNTX_00187098";transcript_type "noncoding";transcript_biotype "noncoding";exon_number "3";gene_id "XLOC_023297";gene_name "SCRG1";class_code "=";oId "Retina_Adult.Tissue_00985656";is.last "TRUE";is.first "FALSE";is.singleExon "FALSE"
chr4	StringTie	exon	173391173	173391428	.	-	.	transcript_id "DNTX_00187098";transcript_type "noncoding";transcript_biotype "noncoding";exon_number "2";gene_id "XLOC_023297";gene_name "SCRG1";class_code "=";oId "Retina_Adult.Tissue_00985656";is.last "FALSE";is.first "FALSE";is.singleExon "FALSE"
chr4	StringTie	exon	173399068	173399536	.	-	.	transcript_id "DNTX_00187098";transcript_type "noncoding";transcript_biotype "noncoding";exon_number "1";gene_id "XLOC_023297";gene_name "SCRG1";class_code "=";oId "Retina_Adult.Tissue_00985656";is.last "FALSE";is.first "TRUE";is.singleExon "FALSE"
chr4	StringTie	transcript	173384743	173528912	.	-	.	transcript_id "DNTX_00192267";transcript_type "noncoding";transcript_biotype "noncoding";gene_id "XLOC_023297";gene_name "SCRG1";class_code "j";oId "Colon-Sigmoid_00272819";is.last "FALSE";is.first "FALSE";is.singleExon "FALSE"
chr4	StringTie	exon	173384743	173388395	.	-	.	transcript_id "DNTX_00192267";transcript_type "noncoding";transcript_biotype "noncoding";exon_number "6";gene_id "XLOC_023297";gene_name "SCRG1";class_code "j";oId "Colon-Sigmoid_00272819";is.last "TRUE";novel_exon_id "nvl_exon155879";novel_exon_type "A5SS";is.first "FALSE";is.singleExon "FALSE"
chr4	StringTie	exon	173389595	173389712	.	-	.	transcript_id "DNTX_00192267";transcript_type "noncoding";transcript_biotype "noncoding";exon_number "5";gene_id "XLOC_023297";gene_name "SCRG1";class_code "j";oId "Colon-Sigmoid_00272819";is.last "FALSE";novel_exon_id "nvl_exon155877";novel_exon_type "A3SS";is.first "FALSE";is.singleExon "FALSE"
chr4	StringTie	exon	173391173	173391428	.	-	.	transcript_id "DNTX_00192267";transcript_type "noncoding";transcript_biotype "noncoding";exon_number "4";gene_id "XLOC_023297";gene_name "SCRG1";class_code "j";oId "Colon-Sigmoid_00272819";is.last "FALSE";is.first "FALSE";is.singleExon "FALSE"
chr4	StringTie	exon	173465904	173465977	.	-	.	transcript_id "DNTX_00192267";transcript_type "noncoding";transcript_biotype "noncoding";exon_number "3";gene_id "XLOC_023297";gene_name "SCRG1";class_code "j";oId "Colon-Sigmoid_00272819";is.last "FALSE";is.first "FALSE";is.singleExon "FALSE"
chr4	StringTie	exon	173518979	173527375	.	-	.	transcript_id "DNTX_00192267";transcript_type "noncoding";transcript_biotype "noncoding";exon_number "2";gene_id "XLOC_023297";gene_name "SCRG1";class_code "j";oId "Colon-Sigmoid_00272819";is.last "FALSE";novel_exon_id "nvl_exon155873";novel_exon_type "RI";is.first "FALSE";is.singleExon "FALSE"
chr4	StringTie	exon	173528735	173528912	.	-	.	transcript_id "DNTX_00192267";transcript_type "noncoding";transcript_biotype "noncoding";exon_number "1";gene_id "XLOC_023297";gene_name "SCRG1";class_code "j";oId "Colon-Sigmoid_00272819";is.last "FALSE";is.first "TRUE";is.singleExon "FALSE"
chr4	StringTie	transcript	173388188	173482193	.	-	.	transcript_id "DNTX_00191771";transcript_type "noncoding";transcript_biotype "noncoding";gene_id "XLOC_023297";gene_name "SCRG1";class_code "j";oId "Artery-Aorta_00287249";is.last "FALSE";is.first "FALSE";is.singleExon "FALSE"
chr4	StringTie	exon	173388188	173388395	.	-	.	transcript_id "DNTX_00191771";transcript_type "noncoding";transcript_biotype "noncoding";exon_number "4";gene_id "XLOC_023297";gene_name "SCRG1";class_code "j";oId "Artery-Aorta_00287249";is.last "TRUE";novel_exon_id "nvl_exon155880";novel_exon_type "A5SS";is.first "FALSE";is.singleExon "FALSE"
chr4	StringTie	exon	173391173	173391428	.	-	.	transcript_id "DNTX_00191771";transcript_type "noncoding";transcript_biotype "noncoding";exon_number "3";gene_id "XLOC_023297";gene_name "SCRG1";class_code "j";oId "Artery-Aorta_00287249";is.last "FALSE";is.first "FALSE";is.singleExon "FALSE"
chr4	StringTie	exon	173465904	173465977	.	-	.	transcript_id "DNTX_00191771";transcript_type "noncoding";transcript_biotype "noncoding";exon_number "2";gene_id "XLOC_023297";gene_name "SCRG1";class_code "j";oId "Artery-Aorta_00287249";is.last "FALSE";is.first "FALSE";is.singleExon "FALSE"
chr4	StringTie	exon	173482061	173482193	.	-	.	transcript_id "DNTX_00191771";transcript_type "noncoding";transcript_biotype "noncoding";exon_number "1";gene_id "XLOC_023297";gene_name "SCRG1";class_code "j";oId "Artery-Aorta_00287249";is.last "FALSE";novel_exon_id "nvl_exon155881";novel_exon_type "novel_TSS";is.first "TRUE";is.singleExon "FALSE"
chr4	transdecoder	transcript	173390502	173399160	.	-	.	transcript_id "DNTX_00187099";transcript_type "protein_coding";transcript_biotype "protein_coding";gene_id "XLOC_023297";gene_name "SCRG1";class_code "j";oId "Retina_Fetal.Tissue_00884880";is.last "FALSE";is.first "FALSE";is.singleExon "FALSE"
chr4	transdecoder	exon	173390502	173391428	.	-	.	transcript_id "DNTX_00187099";transcript_type "protein_coding";transcript_biotype "protein_coding";exon_number "2";gene_id "XLOC_023297";gene_name "SCRG1";class_code "j";oId "Retina_Fetal.Tissue_00884880";is.last "TRUE";novel_exon_id "nvl_exon155882";novel_exon_type "A5SS";is.first "FALSE";is.singleExon "FALSE"
chr4	transdecoder	exon	173399068	173399160	.	-	.	transcript_id "DNTX_00187099";transcript_type "protein_coding";transcript_biotype "protein_coding";exon_number "1";gene_id "XLOC_023297";gene_name "SCRG1";class_code "j";oId "Retina_Fetal.Tissue_00884880";is.last "FALSE";novel_exon_id "nvl_exon155883";novel_exon_type "A3SS";is.first "TRUE";is.singleExon "FALSE"
chr4	transdecoder	five_prime_UTR	173391415	173391428	.	-	.	transcript_id "DNTX_00187099";transcript_type "protein_coding";transcript_biotype "protein_coding";gene_id "XLOC_023297";gene_name "SCRG1";class_code "j";oId "Retina_Fetal.Tissue_00884880";is.last "FALSE";is.first "FALSE";is.singleExon "FALSE"
chr4	transdecoder	five_prime_UTR	173399068	173399160	.	-	.	transcript_id "DNTX_00187099";transcript_type "protein_coding";transcript_biotype "protein_coding";gene_id "XLOC_023297";gene_name "SCRG1";class_code "j";oId "Retina_Fetal.Tissue_00884880";is.last "FALSE";novel_exon_id "nvl_exon155883";novel_exon_type "A3SS";is.first "TRUE";is.singleExon "FALSE"
chr4	transdecoder	start_codon	173391412	173391414	.	-	0	transcript_id "DNTX_00187099";transcript_type "protein_coding";transcript_biotype "protein_coding";gene_id "XLOC_023297";gene_name "SCRG1";class_code "j";oId "Retina_Fetal.Tissue_00884880";is.last "FALSE";is.first "FALSE";is.singleExon "FALSE"
chr4	transdecoder	CDS	173391172	173391414	.	-	0	transcript_id "DNTX_00187099";transcript_type "protein_coding";transcript_biotype "protein_coding";gene_id "XLOC_023297";gene_name "SCRG1";class_code "j";oId "Retina_Fetal.Tissue_00884880";is.last "FALSE";is.first "FALSE";is.singleExon "FALSE"
chr4	transdecoder	stop_codon	173391169	173391171	.	-	0	transcript_id "DNTX_00187099";transcript_type "protein_coding";transcript_biotype "protein_coding";gene_id "XLOC_023297";gene_name "SCRG1";class_code "j";oId "Retina_Fetal.Tissue_00884880";is.last "FALSE";is.first "FALSE";is.singleExon "FALSE"
chr4	transdecoder	three_prime_UTR	173390502	173391168	.	-	.	transcript_id "DNTX_00187099";transcript_type "protein_coding";transcript_biotype "protein_coding";gene_id "XLOC_023297";gene_name "SCRG1";class_code "j";oId "Retina_Fetal.Tissue_00884880";is.last "FALSE";is.first "FALSE";is.singleExon "FALSE"
chr4	StringTie	transcript	173391173	173519108	.	-	.	transcript_id "DNTX_00190763";transcript_type "noncoding";transcript_biotype "noncoding";gene_id "XLOC_023297";gene_name "SCRG1";class_code "j";oId "Cornea_Fetal.Tissue_00119753";is.last "FALSE";is.first "FALSE";is.singleExon "FALSE"
chr4	StringTie	exon	173391173	173391428	.	-	.	transcript_id "DNTX_00190763";transcript_type "noncoding";transcript_biotype "noncoding";exon_number "3";gene_id "XLOC_023297";gene_name "SCRG1";class_code "j";oId "Cornea_Fetal.Tissue_00119753";is.last "TRUE";is.first "FALSE";is.singleExon "FALSE"
chr4	StringTie	exon	173465904	173465973	.	-	.	transcript_id "DNTX_00190763";transcript_type "noncoding";transcript_biotype "noncoding";exon_number "2";gene_id "XLOC_023297";gene_name "SCRG1";class_code "j";oId "Cornea_Fetal.Tissue_00119753";is.last "FALSE";novel_exon_id "nvl_exon155884";novel_exon_type "A3SS";is.first "FALSE";is.singleExon "FALSE"
chr4	StringTie	exon	173518979	173519108	.	-	.	transcript_id "DNTX_00190763";transcript_type "noncoding";transcript_biotype "noncoding";exon_number "1";gene_id "XLOC_023297";gene_name "SCRG1";class_code "j";oId "Cornea_Fetal.Tissue_00119753";is.last "FALSE";novel_exon_id "nvl_exon155885";novel_exon_type "A3SS";is.first "TRUE";is.singleExon "FALSE"
chr4	transdecoder	gene	173370730	173383931	.	+	.	gene_id "XLOC_022703";gene_name "SAP30";is.last "FALSE";is.first "FALSE";is.singleExon "FALSE"
chr4	transdecoder	transcript	173370730	173377532	.	+	.	transcript_id "DNTX_00191028";transcript_type "protein_coding";transcript_biotype "protein_coding";gene_id "XLOC_022703";gene_name "SAP30";class_code "m";oId "Artery-Aorta_00279300";is.last "FALSE";is.first "FALSE";is.singleExon "FALSE"
chr4	transdecoder	exon	173370730	173373515	.	+	.	transcript_id "DNTX_00191028";transcript_type "protein_coding";transcript_biotype "protein_coding";exon_number "1";gene_id "XLOC_022703";gene_name "SAP30";class_code "m";oId "Artery-Aorta_00279300";is.last "FALSE";novel_exon_id "nvl_exon155886";novel_exon_type "novel_TSS";is.first "TRUE";is.singleExon "FALSE"
chr4	transdecoder	exon	173373939	173377532	.	+	.	transcript_id "DNTX_00191028";transcript_type "protein_coding";transcript_biotype "protein_coding";exon_number "2";gene_id "XLOC_022703";gene_name "SAP30";class_code "m";oId "Artery-Aorta_00279300";is.last "TRUE";novel_exon_id "nvl_exon155887";novel_exon_type "RI";is.first "FALSE";is.singleExon "FALSE"
chr4	transdecoder	five_prime_UTR	173370730	173371182	.	+	.	transcript_id "DNTX_00191028";transcript_type "protein_coding";transcript_biotype "protein_coding";gene_id "XLOC_022703";gene_name "SAP30";class_code "m";oId "Artery-Aorta_00279300";is.last "FALSE";is.first "FALSE";is.singleExon "FALSE"
chr4	transdecoder	start_codon	173371183	173371185	.	+	0	transcript_id "DNTX_00191028";transcript_type "protein_coding";transcript_biotype "protein_coding";gene_id "XLOC_022703";gene_name "SAP30";class_code "m";oId "Artery-Aorta_00279300";is.last "FALSE";is.first "FALSE";is.singleExon "FALSE"
chr4	transdecoder	CDS	173371183	173371641	.	+	0	transcript_id "DNTX_00191028";transcript_type "protein_coding";transcript_biotype "protein_coding";gene_id "XLOC_022703";gene_name "SAP30";class_code "m";oId "Artery-Aorta_00279300";is.last "FALSE";is.first "FALSE";is.singleExon "FALSE"
chr4	transdecoder	stop_codon	173371642	173371644	.	+	0	transcript_id "DNTX_00191028";transcript_type "protein_coding";transcript_biotype "protein_coding";gene_id "XLOC_022703";gene_name "SAP30";class_code "m";oId "Artery-Aorta_00279300";is.last "FALSE";is.first "FALSE";is.singleExon "FALSE"
chr4	transdecoder	three_prime_UTR	173371645	173373515	.	+	.	transcript_id "DNTX_00191028";transcript_type "protein_coding";transcript_biotype "protein_coding";gene_id "XLOC_022703";gene_name "SAP30";class_code "m";oId "Artery-Aorta_00279300";is.last "FALSE";is.first "FALSE";is.singleExon "FALSE"
chr4	transdecoder	three_prime_UTR	173373939	173377532	.	+	.	transcript_id "DNTX_00191028";transcript_type "protein_coding";transcript_biotype "protein_coding";gene_id "XLOC_022703";gene_name "SAP30";class_code "m";oId "Artery-Aorta_00279300";is.last "TRUE";novel_exon_id "nvl_exon155887";novel_exon_type "RI";is.first "FALSE";is.singleExon "FALSE"
chr4	transdecoder	transcript	173370894	173377532	.	+	.	transcript_id "DNTX_00191748";transcript_type "protein_coding";transcript_biotype "protein_coding";gene_id "XLOC_022703";gene_name "SAP30";class_code "m";oId "Artery-Aorta_00281707";is.last "FALSE";is.first "FALSE";is.singleExon "FALSE"
chr4	transdecoder	exon	173370894	173371497	.	+	.	transcript_id "DNTX_00191748";transcript_type "protein_coding";transcript_biotype "protein_coding";exon_number "1";gene_id "XLOC_022703";gene_name "SAP30";class_code "m";oId "Artery-Aorta_00281707";is.last "FALSE";novel_exon_id "nvl_exon155888";novel_exon_type "novel_TSS";is.first "TRUE";is.singleExon "FALSE"
chr4	transdecoder	exon	173373390	173377532	.	+	.	transcript_id "DNTX_00191748";transcript_type "protein_coding";transcript_biotype "protein_coding";exon_number "2";gene_id "XLOC_022703";gene_name "SAP30";class_code "m";oId "Artery-Aorta_00281707";is.last "TRUE";novel_exon_id "nvl_exon155889";novel_exon_type "RI";is.first "FALSE";is.singleExon "FALSE"
chr4	transdecoder	five_prime_UTR	173370894	173371182	.	+	.	transcript_id "DNTX_00191748";transcript_type "protein_coding";transcript_biotype "protein_coding";gene_id "XLOC_022703";gene_name "SAP30";class_code "m";oId "Artery-Aorta_00281707";is.last "FALSE";is.first "FALSE";is.singleExon "FALSE"
chr4	transdecoder	start_codon	173371183	173371185	.	+	0	transcript_id "DNTX_00191748";transcript_type "protein_coding";transcript_biotype "protein_coding";gene_id "XLOC_022703";gene_name "SAP30";class_code "m";oId "Artery-Aorta_00281707";is.last "FALSE";is.first "FALSE";is.singleExon "FALSE"
chr4	transdecoder	CDS	173371183	173371497	.	+	0	transcript_id "DNTX_00191748";transcript_type "protein_coding";transcript_biotype "protein_coding";gene_id "XLOC_022703";gene_name "SAP30";class_code "m";oId "Artery-Aorta_00281707";is.last "FALSE";is.first "FALSE";is.singleExon "FALSE"
chr4	transdecoder	CDS	173373390	173373542	.	+	0	transcript_id "DNTX_00191748";transcript_type "protein_coding";transcript_biotype "protein_coding";gene_id "XLOC_022703";gene_name "SAP30";class_code "m";oId "Artery-Aorta_00281707";is.last "FALSE";is.first "FALSE";is.singleExon "FALSE"
chr4	transdecoder	stop_codon	173373543	173373545	.	+	0	transcript_id "DNTX_00191748";transcript_type "protein_coding";transcript_biotype "protein_coding";gene_id "XLOC_022703";gene_name "SAP30";class_code "m";oId "Artery-Aorta_00281707";is.last "FALSE";is.first "FALSE";is.singleExon "FALSE"
chr4	transdecoder	three_prime_UTR	173373546	173377532	.	+	.	transcript_id "DNTX_00191748";transcript_type "protein_coding";transcript_biotype "protein_coding";gene_id "XLOC_022703";gene_name "SAP30";class_code "m";oId "Artery-Aorta_00281707";is.last "FALSE";is.first "FALSE";is.singleExon "FALSE"
chr4	StringTie	transcript	173370943	173377532	.	+	.	transcript_id "DNTX_00184527";transcript_type "noncoding";transcript_biotype "noncoding";gene_id "XLOC_022703";gene_name "SAP30";class_code "=";oId "Pancreas_00265850";is.last "FALSE";is.first "FALSE";is.singleExon "FALSE"
chr4	StringTie	exon	173370943	173371497	.	+	.	transcript_id "DNTX_00184527";transcript_type "noncoding";transcript_biotype "noncoding";exon_number "1";gene_id "XLOC_022703";gene_name "SAP30";class_code "=";oId "Pancreas_00265850";is.last "FALSE";is.first "TRUE";is.singleExon "FALSE"
chr4	StringTie	exon	173373390	173373515	.	+	.	transcript_id "DNTX_00184527";transcript_type "noncoding";transcript_biotype "noncoding";exon_number "2";gene_id "XLOC_022703";gene_name "SAP30";class_code "=";oId "Pancreas_00265850";is.last "FALSE";is.first "FALSE";is.singleExon "FALSE"
chr4	StringTie	exon	173373939	173374037	.	+	.	transcript_id "DNTX_00184527";transcript_type "noncoding";transcript_biotype "noncoding";exon_number "3";gene_id "XLOC_022703";gene_name "SAP30";class_code "=";oId "Pancreas_00265850";is.last "FALSE";is.first "FALSE";is.singleExon "FALSE"
chr4	StringTie	exon	173377205	173377532	.	+	.	transcript_id "DNTX_00184527";transcript_type "noncoding";transcript_biotype "noncoding";exon_number "4";gene_id "XLOC_022703";gene_name "SAP30";class_code "=";oId "Pancreas_00265850";is.last "TRUE";is.first "FALSE";is.singleExon "FALSE"
chr4	StringTie	transcript	173370958	173383931	.	+	.	transcript_id "DNTX_00188571";transcript_type "noncoding";transcript_biotype "noncoding";gene_id "XLOC_022703";gene_name "SAP30";class_code "m";oId "Retina_Fetal.Tissue_00903851";is.last "FALSE";is.first "FALSE";is.singleExon "FALSE"
chr4	StringTie	exon	173370958	173371497	.	+	.	transcript_id "DNTX_00188571";transcript_type "noncoding";transcript_biotype "noncoding";exon_number "1";gene_id "XLOC_022703";gene_name "SAP30";class_code "m";oId "Retina_Fetal.Tissue_00903851";is.last "FALSE";novel_exon_id "nvl_exon155890";novel_exon_type "novel_TSS";is.first "TRUE";is.singleExon "FALSE"
chr4	StringTie	exon	173373390	173373515	.	+	.	transcript_id "DNTX_00188571";transcript_type "noncoding";transcript_biotype "noncoding";exon_number "2";gene_id "XLOC_022703";gene_name "SAP30";class_code "m";oId "Retina_Fetal.Tissue_00903851";is.last "FALSE";is.first "FALSE";is.singleExon "FALSE"
chr4	StringTie	exon	173373939	173383931	.	+	.	transcript_id "DNTX_00188571";transcript_type "noncoding";transcript_biotype "noncoding";exon_number "3";gene_id "XLOC_022703";gene_name "SAP30";class_code "m";oId "Retina_Fetal.Tissue_00903851";is.last "TRUE";novel_exon_id "nvl_exon155891";novel_exon_type "novel_TES";is.first "FALSE";is.singleExon "FALSE"
chr4	StringTie	transcript	173373961	173377497	.	+	.	transcript_id "DNTX_00189851";transcript_type "noncoding";transcript_biotype "noncoding";gene_id "XLOC_022703";gene_name "SAP30";class_code "c";oId "Cornea_Adult.Tissue_00576816";is.last "FALSE";is.first "FALSE";is.singleExon "FALSE"
chr4	StringTie	exon	173373961	173374037	.	+	.	transcript_id "DNTX_00189851";transcript_type "noncoding";transcript_biotype "noncoding";exon_number "1";gene_id "XLOC_022703";gene_name "SAP30";class_code "c";oId "Cornea_Adult.Tissue_00576816";is.last "FALSE";novel_exon_id "nvl_exon155892";novel_exon_type "novel_TSS";is.first "TRUE";is.singleExon "FALSE"
chr4	StringTie	exon	173377205	173377497	.	+	.	transcript_id "DNTX_00189851";transcript_type "noncoding";transcript_biotype "noncoding";exon_number "2";gene_id "XLOC_022703";gene_name "SAP30";class_code "c";oId "Cornea_Adult.Tissue_00576816";is.last "TRUE";novel_exon_id "nvl_exon155893";novel_exon_type "novel_TES";is.first "FALSE";is.singleExon "FALSE"
chr4	transdecoder	gene	173419245	173420137	.	-	.	gene_id "XLOC_023298";gene_name "RP11-489G11.1";is.last "FALSE";is.first "FALSE";is.singleExon "FALSE"
chr4	transdecoder	transcript	173419245	173420137	.	-	.	transcript_id "DNTX_00185984";transcript_type "protein_coding";transcript_biotype "protein_coding";gene_id "XLOC_023298";gene_name "RP11-489G11.1";class_code "=";oId "RPE_Fetal.Tissue_00513196";is.last "TRUE";is.first "TRUE";is.singleExon "TRUE"
chr4	transdecoder	exon	173419245	173420137	.	-	.	transcript_id "DNTX_00185984";transcript_type "protein_coding";transcript_biotype "protein_coding";exon_number "1";gene_id "XLOC_023298";gene_name "RP11-489G11.1";class_code "=";oId "RPE_Fetal.Tissue_00513196";is.last "TRUE";is.first "TRUE";is.singleExon "TRUE"
chr4	transdecoder	five_prime_UTR	173419542	173420137	.	-	.	transcript_id "DNTX_00185984";transcript_type "protein_coding";transcript_biotype "protein_coding";gene_id "XLOC_023298";gene_name "RP11-489G11.1";class_code "=";oId "RPE_Fetal.Tissue_00513196";is.last "FALSE";is.first "FALSE";is.singleExon "TRUE"
chr4	transdecoder	start_codon	173419539	173419541	.	-	0	transcript_id "DNTX_00185984";transcript_type "protein_coding";transcript_biotype "protein_coding";gene_id "XLOC_023298";gene_name "RP11-489G11.1";class_code "=";oId "RPE_Fetal.Tissue_00513196";is.last "FALSE";is.first "FALSE";is.singleExon "TRUE"
chr4	transdecoder	CDS	173419344	173419541	.	-	0	transcript_id "DNTX_00185984";transcript_type "protein_coding";transcript_biotype "protein_coding";gene_id "XLOC_023298";gene_name "RP11-489G11.1";class_code "=";oId "RPE_Fetal.Tissue_00513196";is.last "FALSE";is.first "FALSE";is.singleExon "TRUE"
chr4	transdecoder	stop_codon	173419341	173419343	.	-	0	transcript_id "DNTX_00185984";transcript_type "protein_coding";transcript_biotype "protein_coding";gene_id "XLOC_023298";gene_name "RP11-489G11.1";class_code "=";oId "RPE_Fetal.Tissue_00513196";is.last "FALSE";is.first "FALSE";is.singleExon "TRUE"
chr4	transdecoder	three_prime_UTR	173419245	173419340	.	-	.	transcript_id "DNTX_00185984";transcript_type "protein_coding";transcript_biotype "protein_coding";gene_id "XLOC_023298";gene_name "RP11-489G11.1";class_code "=";oId "RPE_Fetal.Tissue_00513196";is.last "FALSE";is.first "FALSE";is.singleExon "TRUE"
chr4	transdecoder	gene	173505526	173518842	.	+	.	gene_id "XLOC_022704";gene_name "DNTX_00191577";is.last "FALSE";is.first "FALSE";is.singleExon "FALSE"
chr4	transdecoder	transcript	173505526	173518842	.	+	.	transcript_id "DNTX_00191577";transcript_type "protein_coding";transcript_biotype "protein_coding";gene_id "XLOC_022704";gene_name "DNTX_00191577";class_code "u";oId "Stomach_00279736";is.last "FALSE";is.first "FALSE";is.singleExon "FALSE"
chr4	transdecoder	exon	173505526	173506460	.	+	.	transcript_id "DNTX_00191577";transcript_type "protein_coding";transcript_biotype "protein_coding";exon_number "1";gene_id "XLOC_022704";gene_name "DNTX_00191577";class_code "u";oId "Stomach_00279736";is.last "FALSE";is.first "TRUE";is.singleExon "FALSE"
chr4	transdecoder	exon	173506659	173508302	.	+	.	transcript_id "DNTX_00191577";transcript_type "protein_coding";transcript_biotype "protein_coding";exon_number "2";gene_id "XLOC_022704";gene_name "DNTX_00191577";class_code "u";oId "Stomach_00279736";is.last "FALSE";is.first "FALSE";is.singleExon "FALSE"
chr4	transdecoder	exon	173508388	173508612	.	+	.	transcript_id "DNTX_00191577";transcript_type "protein_coding";transcript_biotype "protein_coding";exon_number "3";gene_id "XLOC_022704";gene_name "DNTX_00191577";class_code "u";oId "Stomach_00279736";is.last "FALSE";is.first "FALSE";is.singleExon "FALSE"
chr4	transdecoder	exon	173508751	173509842	.	+	.	transcript_id "DNTX_00191577";transcript_type "protein_coding";transcript_biotype "protein_coding";exon_number "4";gene_id "XLOC_022704";gene_name "DNTX_00191577";class_code "u";oId "Stomach_00279736";is.last "FALSE";is.first "FALSE";is.singleExon "FALSE"
chr4	transdecoder	exon	173510332	173518351	.	+	.	transcript_id "DNTX_00191577";transcript_type "protein_coding";transcript_biotype "protein_coding";exon_number "5";gene_id "XLOC_022704";gene_name "DNTX_00191577";class_code "u";oId "Stomach_00279736";is.last "FALSE";is.first "FALSE";is.singleExon "FALSE"
chr4	transdecoder	exon	173518631	173518842	.	+	.	transcript_id "DNTX_00191577";transcript_type "protein_coding";transcript_biotype "protein_coding";exon_number "6";gene_id "XLOC_022704";gene_name "DNTX_00191577";class_code "u";oId "Stomach_00279736";is.last "TRUE";is.first "FALSE";is.singleExon "FALSE"
chr4	transdecoder	five_prime_UTR	173505526	173506460	.	+	.	transcript_id "DNTX_00191577";transcript_type "protein_coding";transcript_biotype "protein_coding";gene_id "XLOC_022704";gene_name "DNTX_00191577";class_code "u";oId "Stomach_00279736";is.last "FALSE";is.first "TRUE";is.singleExon "FALSE"
chr4	transdecoder	five_prime_UTR	173506659	173506884	.	+	.	transcript_id "DNTX_00191577";transcript_type "protein_coding";transcript_biotype "protein_coding";gene_id "XLOC_022704";gene_name "DNTX_00191577";class_code "u";oId "Stomach_00279736";is.last "FALSE";is.first "FALSE";is.singleExon "FALSE"
chr4	transdecoder	start_codon	173506885	173506887	.	+	0	transcript_id "DNTX_00191577";transcript_type "protein_coding";transcript_biotype "protein_coding";gene_id "XLOC_022704";gene_name "DNTX_00191577";class_code "u";oId "Stomach_00279736";is.last "FALSE";is.first "FALSE";is.singleExon "FALSE"
chr4	transdecoder	CDS	173506885	173507142	.	+	0	transcript_id "DNTX_00191577";transcript_type "protein_coding";transcript_biotype "protein_coding";gene_id "XLOC_022704";gene_name "DNTX_00191577";class_code "u";oId "Stomach_00279736";is.last "FALSE";is.first "FALSE";is.singleExon "FALSE"
chr4	transdecoder	stop_codon	173507143	173507145	.	+	0	transcript_id "DNTX_00191577";transcript_type "protein_coding";transcript_biotype "protein_coding";gene_id "XLOC_022704";gene_name "DNTX_00191577";class_code "u";oId "Stomach_00279736";is.last "FALSE";is.first "FALSE";is.singleExon "FALSE"
chr4	transdecoder	three_prime_UTR	173507146	173508302	.	+	.	transcript_id "DNTX_00191577";transcript_type "protein_coding";transcript_biotype "protein_coding";gene_id "XLOC_022704";gene_name "DNTX_00191577";class_code "u";oId "Stomach_00279736";is.last "FALSE";is.first "FALSE";is.singleExon "FALSE"
chr4	transdecoder	three_prime_UTR	173508388	173508612	.	+	.	transcript_id "DNTX_00191577";transcript_type "protein_coding";transcript_biotype "protein_coding";gene_id "XLOC_022704";gene_name "DNTX_00191577";class_code "u";oId "Stomach_00279736";is.last "FALSE";is.first "FALSE";is.singleExon "FALSE"
chr4	transdecoder	three_prime_UTR	173508751	173509842	.	+	.	transcript_id "DNTX_00191577";transcript_type "protein_coding";transcript_biotype "protein_coding";gene_id "XLOC_022704";gene_name "DNTX_00191577";class_code "u";oId "Stomach_00279736";is.last "FALSE";is.first "FALSE";is.singleExon "FALSE"
chr4	transdecoder	three_prime_UTR	173510332	173518351	.	+	.	transcript_id "DNTX_00191577";transcript_type "protein_coding";transcript_biotype "protein_coding";gene_id "XLOC_022704";gene_name "DNTX_00191577";class_code "u";oId "Stomach_00279736";is.last "FALSE";is.first "FALSE";is.singleExon "FALSE"
chr4	transdecoder	three_prime_UTR	173518631	173518842	.	+	.	transcript_id "DNTX_00191577";transcript_type "protein_coding";transcript_biotype "protein_coding";gene_id "XLOC_022704";gene_name "DNTX_00191577";class_code "u";oId "Stomach_00279736";is.last "TRUE";is.first "FALSE";is.singleExon "FALSE"
chr4	transdecoder	gene	173506828	173511749	.	+	.	gene_id "XLOC_022704";gene_name "DNTX_00192287";is.last "FALSE";is.first "FALSE";is.singleExon "FALSE"
chr4	transdecoder	transcript	173506828	173511749	.	+	.	transcript_id "DNTX_00192287";transcript_type "protein_coding";transcript_biotype "protein_coding";gene_id "XLOC_022704";gene_name "DNTX_00192287";class_code "u";oId "Heart-AtrialAppendage_00260335";is.last "FALSE";is.first "FALSE";is.singleExon "FALSE"
chr4	transdecoder	exon	173506828	173508612	.	+	.	transcript_id "DNTX_00192287";transcript_type "protein_coding";transcript_biotype "protein_coding";exon_number "1";gene_id "XLOC_022704";gene_name "DNTX_00192287";class_code "u";oId "Heart-AtrialAppendage_00260335";is.last "FALSE";is.first "TRUE";is.singleExon "FALSE"
chr4	transdecoder	exon	173510332	173511749	.	+	.	transcript_id "DNTX_00192287";transcript_type "protein_coding";transcript_biotype "protein_coding";exon_number "2";gene_id "XLOC_022704";gene_name "DNTX_00192287";class_code "u";oId "Heart-AtrialAppendage_00260335";is.last "TRUE";is.first "FALSE";is.singleExon "FALSE"
chr4	transdecoder	start_codon	173506828	173506830	.	+	0	transcript_id "DNTX_00192287";transcript_type "protein_coding";transcript_biotype "protein_coding";gene_id "XLOC_022704";gene_name "DNTX_00192287";class_code "u";oId "Heart-AtrialAppendage_00260335";is.last "FALSE";is.first "FALSE";is.singleExon "FALSE"
chr4	transdecoder	CDS	173506828	173507142	.	+	0	transcript_id "DNTX_00192287";transcript_type "protein_coding";transcript_biotype "protein_coding";gene_id "XLOC_022704";gene_name "DNTX_00192287";class_code "u";oId "Heart-AtrialAppendage_00260335";is.last "FALSE";is.first "FALSE";is.singleExon "FALSE"
chr4	transdecoder	stop_codon	173507143	173507145	.	+	0	transcript_id "DNTX_00192287";transcript_type "protein_coding";transcript_biotype "protein_coding";gene_id "XLOC_022704";gene_name "DNTX_00192287";class_code "u";oId "Heart-AtrialAppendage_00260335";is.last "FALSE";is.first "FALSE";is.singleExon "FALSE"
chr4	transdecoder	three_prime_UTR	173507146	173508612	.	+	.	transcript_id "DNTX_00192287";transcript_type "protein_coding";transcript_biotype "protein_coding";gene_id "XLOC_022704";gene_name "DNTX_00192287";class_code "u";oId "Heart-AtrialAppendage_00260335";is.last "FALSE";is.first "FALSE";is.singleExon "FALSE"
chr4	transdecoder	three_prime_UTR	173510332	173511749	.	+	.	transcript_id "DNTX_00192287";transcript_type "protein_coding";transcript_biotype "protein_coding";gene_id "XLOC_022704";gene_name "DNTX_00192287";class_code "u";oId "Heart-AtrialAppendage_00260335";is.last "TRUE";is.first "FALSE";is.singleExon "FALSE"
chr4	transdecoder	gene	173507478	173518063	.	+	.	gene_id "XLOC_022704";gene_name "DNTX_00191578";is.last "FALSE";is.first "FALSE";is.singleExon "FALSE"
chr4	transdecoder	transcript	173507478	173518063	.	+	.	transcript_id "DNTX_00191578";transcript_type "protein_coding";transcript_biotype "protein_coding";gene_id "XLOC_022704";gene_name "DNTX_00191578";class_code "u";oId "Colon-Sigmoid_00274875";is.last "FALSE";is.first "FALSE";is.singleExon "FALSE"
chr4	transdecoder	exon	173507478	173508302	.	+	.	transcript_id "DNTX_00191578";transcript_type "protein_coding";transcript_biotype "protein_coding";exon_number "1";gene_id "XLOC_022704";gene_name "DNTX_00191578";class_code "u";oId "Colon-Sigmoid_00274875";is.last "FALSE";is.first "TRUE";is.singleExon "FALSE"
chr4	transdecoder	exon	173508388	173509842	.	+	.	transcript_id "DNTX_00191578";transcript_type "protein_coding";transcript_biotype "protein_coding";exon_number "2";gene_id "XLOC_022704";gene_name "DNTX_00191578";class_code "u";oId "Colon-Sigmoid_00274875";is.last "FALSE";is.first "FALSE";is.singleExon "FALSE"
chr4	transdecoder	exon	173510332	173518063	.	+	.	transcript_id "DNTX_00191578";transcript_type "protein_coding";transcript_biotype "protein_coding";exon_number "3";gene_id "XLOC_022704";gene_name "DNTX_00191578";class_code "u";oId "Colon-Sigmoid_00274875";is.last "TRUE";is.first "FALSE";is.singleExon "FALSE"
chr4	transdecoder	five_prime_UTR	173507478	173508302	.	+	.	transcript_id "DNTX_00191578";transcript_type "protein_coding";transcript_biotype "protein_coding";gene_id "XLOC_022704";gene_name "DNTX_00191578";class_code "u";oId "Colon-Sigmoid_00274875";is.last "FALSE";is.first "TRUE";is.singleExon "FALSE"
chr4	transdecoder	five_prime_UTR	173508388	173509842	.	+	.	transcript_id "DNTX_00191578";transcript_type "protein_coding";transcript_biotype "protein_coding";gene_id "XLOC_022704";gene_name "DNTX_00191578";class_code "u";oId "Colon-Sigmoid_00274875";is.last "FALSE";is.first "FALSE";is.singleExon "FALSE"
chr4	transdecoder	five_prime_UTR	173510332	173515908	.	+	.	transcript_id "DNTX_00191578";transcript_type "protein_coding";transcript_biotype "protein_coding";gene_id "XLOC_022704";gene_name "DNTX_00191578";class_code "u";oId "Colon-Sigmoid_00274875";is.last "FALSE";is.first "FALSE";is.singleExon "FALSE"
chr4	transdecoder	start_codon	173515909	173515911	.	+	0	transcript_id "DNTX_00191578";transcript_type "protein_coding";transcript_biotype "protein_coding";gene_id "XLOC_022704";gene_name "DNTX_00191578";class_code "u";oId "Colon-Sigmoid_00274875";is.last "FALSE";is.first "FALSE";is.singleExon "FALSE"
chr4	transdecoder	CDS	173515909	173516112	.	+	0	transcript_id "DNTX_00191578";transcript_type "protein_coding";transcript_biotype "protein_coding";gene_id "XLOC_022704";gene_name "DNTX_00191578";class_code "u";oId "Colon-Sigmoid_00274875";is.last "FALSE";is.first "FALSE";is.singleExon "FALSE"
chr4	transdecoder	stop_codon	173516113	173516115	.	+	0	transcript_id "DNTX_00191578";transcript_type "protein_coding";transcript_biotype "protein_coding";gene_id "XLOC_022704";gene_name "DNTX_00191578";class_code "u";oId "Colon-Sigmoid_00274875";is.last "FALSE";is.first "FALSE";is.singleExon "FALSE"
chr4	transdecoder	three_prime_UTR	173516116	173518063	.	+	.	transcript_id "DNTX_00191578";transcript_type "protein_coding";transcript_biotype "protein_coding";gene_id "XLOC_022704";gene_name "DNTX_00191578";class_code "u";oId "Colon-Sigmoid_00274875";is.last "FALSE";is.first "FALSE";is.singleExon "FALSE"
chr4	transdecoder	gene	173508087	173511740	.	+	.	gene_id "XLOC_022704";gene_name "DNTX_00191579";is.last "FALSE";is.first "FALSE";is.singleExon "FALSE"
chr4	transdecoder	transcript	173508087	173511740	.	+	.	transcript_id "DNTX_00191579";transcript_type "protein_coding";transcript_biotype "protein_coding";gene_id "XLOC_022704";gene_name "DNTX_00191579";class_code "u";oId "Stomach_00280267";is.last "FALSE";is.first "FALSE";is.singleExon "FALSE"
chr4	transdecoder	exon	173508087	173508302	.	+	.	transcript_id "DNTX_00191579";transcript_type "protein_coding";transcript_biotype "protein_coding";exon_number "1";gene_id "XLOC_022704";gene_name "DNTX_00191579";class_code "u";oId "Stomach_00280267";is.last "FALSE";is.first "TRUE";is.singleExon "FALSE"
chr4	transdecoder	exon	173508388	173508612	.	+	.	transcript_id "DNTX_00191579";transcript_type "protein_coding";transcript_biotype "protein_coding";exon_number "2";gene_id "XLOC_022704";gene_name "DNTX_00191579";class_code "u";oId "Stomach_00280267";is.last "FALSE";is.first "FALSE";is.singleExon "FALSE"
chr4	transdecoder	exon	173508751	173509842	.	+	.	transcript_id "DNTX_00191579";transcript_type "protein_coding";transcript_biotype "protein_coding";exon_number "3";gene_id "XLOC_022704";gene_name "DNTX_00191579";class_code "u";oId "Stomach_00280267";is.last "FALSE";is.first "FALSE";is.singleExon "FALSE"
chr4	transdecoder	exon	173510332	173511740	.	+	.	transcript_id "DNTX_00191579";transcript_type "protein_coding";transcript_biotype "protein_coding";exon_number "4";gene_id "XLOC_022704";gene_name "DNTX_00191579";class_code "u";oId "Stomach_00280267";is.last "TRUE";is.first "FALSE";is.singleExon "FALSE"
chr4	transdecoder	five_prime_UTR	173508087	173508261	.	+	.	transcript_id "DNTX_00191579";transcript_type "protein_coding";transcript_biotype "protein_coding";gene_id "XLOC_022704";gene_name "DNTX_00191579";class_code "u";oId "Stomach_00280267";is.last "FALSE";is.first "FALSE";is.singleExon "FALSE"
chr4	transdecoder	start_codon	173508262	173508264	.	+	0	transcript_id "DNTX_00191579";transcript_type "protein_coding";transcript_biotype "protein_coding";gene_id "XLOC_022704";gene_name "DNTX_00191579";class_code "u";oId "Stomach_00280267";is.last "FALSE";is.first "FALSE";is.singleExon "FALSE"
chr4	transdecoder	CDS	173508262	173508302	.	+	0	transcript_id "DNTX_00191579";transcript_type "protein_coding";transcript_biotype "protein_coding";gene_id "XLOC_022704";gene_name "DNTX_00191579";class_code "u";oId "Stomach_00280267";is.last "FALSE";is.first "FALSE";is.singleExon "FALSE"
chr4	transdecoder	CDS	173508388	173508612	.	+	1	transcript_id "DNTX_00191579";transcript_type "protein_coding";transcript_biotype "protein_coding";gene_id "XLOC_022704";gene_name "DNTX_00191579";class_code "u";oId "Stomach_00280267";is.last "FALSE";is.first "FALSE";is.singleExon "FALSE"
chr4	transdecoder	CDS	173508751	173508793	.	+	1	transcript_id "DNTX_00191579";transcript_type "protein_coding";transcript_biotype "protein_coding";gene_id "XLOC_022704";gene_name "DNTX_00191579";class_code "u";oId "Stomach_00280267";is.last "FALSE";is.first "FALSE";is.singleExon "FALSE"
chr4	transdecoder	stop_codon	173508794	173508796	.	+	0	transcript_id "DNTX_00191579";transcript_type "protein_coding";transcript_biotype "protein_coding";gene_id "XLOC_022704";gene_name "DNTX_00191579";class_code "u";oId "Stomach_00280267";is.last "FALSE";is.first "FALSE";is.singleExon "FALSE"
chr4	transdecoder	three_prime_UTR	173508797	173509842	.	+	.	transcript_id "DNTX_00191579";transcript_type "protein_coding";transcript_biotype "protein_coding";gene_id "XLOC_022704";gene_name "DNTX_00191579";class_code "u";oId "Stomach_00280267";is.last "FALSE";is.first "FALSE";is.singleExon "FALSE"
chr4	transdecoder	three_prime_UTR	173510332	173511740	.	+	.	transcript_id "DNTX_00191579";transcript_type "protein_coding";transcript_biotype "protein_coding";gene_id "XLOC_022704";gene_name "DNTX_00191579";class_code "u";oId "Stomach_00280267";is.last "TRUE";is.first "FALSE";is.singleExon "FALSE"
chr4	transdecoder	gene	173508132	173518499	.	+	.	gene_id "XLOC_022704";gene_name "DNTX_00188071";is.last "FALSE";is.first "FALSE";is.singleExon "FALSE"
chr4	transdecoder	transcript	173508132	173518499	.	+	.	transcript_id "DNTX_00188071";transcript_type "protein_coding";transcript_biotype "protein_coding";gene_id "XLOC_022704";gene_name "DNTX_00188071";class_code "u";oId "Colon-Transverse_00268129";is.last "FALSE";is.first "FALSE";is.singleExon "FALSE"
chr4	transdecoder	exon	173508132	173509842	.	+	.	transcript_id "DNTX_00188071";transcript_type "protein_coding";transcript_biotype "protein_coding";exon_number "1";gene_id "XLOC_022704";gene_name "DNTX_00188071";class_code "u";oId "Colon-Transverse_00268129";is.last "FALSE";is.first "TRUE";is.singleExon "FALSE"
chr4	transdecoder	exon	173510332	173518499	.	+	.	transcript_id "DNTX_00188071";transcript_type "protein_coding";transcript_biotype "protein_coding";exon_number "2";gene_id "XLOC_022704";gene_name "DNTX_00188071";class_code "u";oId "Colon-Transverse_00268129";is.last "TRUE";is.first "FALSE";is.singleExon "FALSE"
chr4	transdecoder	five_prime_UTR	173508132	173509842	.	+	.	transcript_id "DNTX_00188071";transcript_type "protein_coding";transcript_biotype "protein_coding";gene_id "XLOC_022704";gene_name "DNTX_00188071";class_code "u";oId "Colon-Transverse_00268129";is.last "FALSE";is.first "TRUE";is.singleExon "FALSE"
chr4	transdecoder	five_prime_UTR	173510332	173515908	.	+	.	transcript_id "DNTX_00188071";transcript_type "protein_coding";transcript_biotype "protein_coding";gene_id "XLOC_022704";gene_name "DNTX_00188071";class_code "u";oId "Colon-Transverse_00268129";is.last "FALSE";is.first "FALSE";is.singleExon "FALSE"
chr4	transdecoder	start_codon	173515909	173515911	.	+	0	transcript_id "DNTX_00188071";transcript_type "protein_coding";transcript_biotype "protein_coding";gene_id "XLOC_022704";gene_name "DNTX_00188071";class_code "u";oId "Colon-Transverse_00268129";is.last "FALSE";is.first "FALSE";is.singleExon "FALSE"
chr4	transdecoder	CDS	173515909	173516112	.	+	0	transcript_id "DNTX_00188071";transcript_type "protein_coding";transcript_biotype "protein_coding";gene_id "XLOC_022704";gene_name "DNTX_00188071";class_code "u";oId "Colon-Transverse_00268129";is.last "FALSE";is.first "FALSE";is.singleExon "FALSE"
chr4	transdecoder	stop_codon	173516113	173516115	.	+	0	transcript_id "DNTX_00188071";transcript_type "protein_coding";transcript_biotype "protein_coding";gene_id "XLOC_022704";gene_name "DNTX_00188071";class_code "u";oId "Colon-Transverse_00268129";is.last "FALSE";is.first "FALSE";is.singleExon "FALSE"
chr4	transdecoder	three_prime_UTR	173516116	173518499	.	+	.	transcript_id "DNTX_00188071";transcript_type "protein_coding";transcript_biotype "protein_coding";gene_id "XLOC_022704";gene_name "DNTX_00188071";class_code "u";oId "Colon-Transverse_00268129";is.last "FALSE";is.first "FALSE";is.singleExon "FALSE"
chr4	StringTie	gene	173518549	173524965	.	+	.	gene_id "XLOC_022704";gene_name "DNTX_00191438";is.last "FALSE";is.first "FALSE";is.singleExon "FALSE"
chr4	StringTie	transcript	173518549	173524965	.	+	.	transcript_id "DNTX_00191438";transcript_type "noncoding";transcript_biotype "noncoding";gene_id "XLOC_022704";gene_name "DNTX_00191438";class_code "u";oId "Artery-Aorta_00274223";is.last "FALSE";is.first "FALSE";is.singleExon "FALSE"
chr4	StringTie	exon	173518549	173518812	.	+	.	transcript_id "DNTX_00191438";transcript_type "noncoding";transcript_biotype "noncoding";exon_number "1";gene_id "XLOC_022704";gene_name "DNTX_00191438";class_code "u";oId "Artery-Aorta_00274223";is.last "FALSE";is.first "TRUE";is.singleExon "FALSE"
chr4	StringTie	exon	173519220	173524965	.	+	.	transcript_id "DNTX_00191438";transcript_type "noncoding";transcript_biotype "noncoding";exon_number "2";gene_id "XLOC_022704";gene_name "DNTX_00191438";class_code "u";oId "Artery-Aorta_00274223";is.last "TRUE";is.first "FALSE";is.singleExon "FALSE"
chr4	transdecoder	gene	173526091	173530229	.	-	.	gene_id "XLOC_023297";gene_name "HAND2";is.last "FALSE";is.first "FALSE";is.singleExon "FALSE"
chr4	transdecoder	transcript	173526091	173530229	.	-	.	transcript_id "DNTX_00184918";transcript_type "protein_coding";transcript_biotype "protein_coding";gene_id "XLOC_023297";gene_name "HAND2";class_code "=";oId "Pancreas_00268058";is.last "FALSE";is.first "FALSE";is.singleExon "FALSE"
chr4	transdecoder	exon	173526091	173527375	.	-	.	transcript_id "DNTX_00184918";transcript_type "protein_coding";transcript_biotype "protein_coding";exon_number "2";gene_id "XLOC_023297";gene_name "HAND2";class_code "=";oId "Pancreas_00268058";is.last "TRUE";is.first "FALSE";is.singleExon "FALSE"
chr4	transdecoder	exon	173528735	173530229	.	-	.	transcript_id "DNTX_00184918";transcript_type "protein_coding";transcript_biotype "protein_coding";exon_number "1";gene_id "XLOC_023297";gene_name "HAND2";class_code "=";oId "Pancreas_00268058";is.last "FALSE";is.first "TRUE";is.singleExon "FALSE"
chr4	transdecoder	five_prime_UTR	173529290	173530229	.	-	.	transcript_id "DNTX_00184918";transcript_type "protein_coding";transcript_biotype "protein_coding";gene_id "XLOC_023297";gene_name "HAND2";class_code "=";oId "Pancreas_00268058";is.last "FALSE";is.first "FALSE";is.singleExon "FALSE"
chr4	transdecoder	start_codon	173529287	173529289	.	-	0	transcript_id "DNTX_00184918";transcript_type "protein_coding";transcript_biotype "protein_coding";gene_id "XLOC_023297";gene_name "HAND2";class_code "=";oId "Pancreas_00268058";is.last "FALSE";is.first "FALSE";is.singleExon "FALSE"
chr4	transdecoder	CDS	173527280	173527375	.	-	0	transcript_id "DNTX_00184918";transcript_type "protein_coding";transcript_biotype "protein_coding";gene_id "XLOC_023297";gene_name "HAND2";class_code "=";oId "Pancreas_00268058";is.last "FALSE";is.first "FALSE";is.singleExon "FALSE"
chr4	transdecoder	CDS	173528735	173529289	.	-	0	transcript_id "DNTX_00184918";transcript_type "protein_coding";transcript_biotype "protein_coding";gene_id "XLOC_023297";gene_name "HAND2";class_code "=";oId "Pancreas_00268058";is.last "FALSE";is.first "FALSE";is.singleExon "FALSE"
chr4	transdecoder	stop_codon	173527277	173527279	.	-	0	transcript_id "DNTX_00184918";transcript_type "protein_coding";transcript_biotype "protein_coding";gene_id "XLOC_023297";gene_name "HAND2";class_code "=";oId "Pancreas_00268058";is.last "FALSE";is.first "FALSE";is.singleExon "FALSE"
chr4	transdecoder	three_prime_UTR	173526091	173527276	.	-	.	transcript_id "DNTX_00184918";transcript_type "protein_coding";transcript_biotype "protein_coding";gene_id "XLOC_023297";gene_name "HAND2";class_code "=";oId "Pancreas_00268058";is.last "FALSE";is.first "FALSE";is.singleExon "FALSE"
chr4	transdecoder	transcript	173526501	173529289	.	-	.	transcript_id "DNTX_00191587";transcript_type "protein_coding";transcript_biotype "protein_coding";gene_id "XLOC_023297";gene_name "HAND2";class_code "=";oId "Stomach_00277919";is.last "FALSE";is.first "FALSE";is.singleExon "FALSE"
chr4	transdecoder	exon	173526501	173527375	.	-	.	transcript_id "DNTX_00191587";transcript_type "protein_coding";transcript_biotype "protein_coding";exon_number "3";gene_id "XLOC_023297";gene_name "HAND2";class_code "=";oId "Stomach_00277919";is.last "TRUE";is.first "FALSE";is.singleExon "FALSE"
chr4	transdecoder	exon	173528735	173528986	.	-	.	transcript_id "DNTX_00191587";transcript_type "protein_coding";transcript_biotype "protein_coding";exon_number "2";gene_id "XLOC_023297";gene_name "HAND2";class_code "=";oId "Stomach_00277919";is.last "FALSE";is.first "FALSE";is.singleExon "FALSE"
chr4	transdecoder	exon	173529080	173529289	.	-	.	transcript_id "DNTX_00191587";transcript_type "protein_coding";transcript_biotype "protein_coding";exon_number "1";gene_id "XLOC_023297";gene_name "HAND2";class_code "=";oId "Stomach_00277919";is.last "FALSE";is.first "TRUE";is.singleExon "FALSE"
chr4	transdecoder	start_codon	173529287	173529289	.	-	0	transcript_id "DNTX_00191587";transcript_type "protein_coding";transcript_biotype "protein_coding";gene_id "XLOC_023297";gene_name "HAND2";class_code "=";oId "Stomach_00277919";is.last "FALSE";is.first "FALSE";is.singleExon "FALSE"
chr4	transdecoder	CDS	173527280	173527375	.	-	0	transcript_id "DNTX_00191587";transcript_type "protein_coding";transcript_biotype "protein_coding";gene_id "XLOC_023297";gene_name "HAND2";class_code "=";oId "Stomach_00277919";is.last "FALSE";is.first "FALSE";is.singleExon "FALSE"
chr4	transdecoder	CDS	173528735	173528986	.	-	0	transcript_id "DNTX_00191587";transcript_type "protein_coding";transcript_biotype "protein_coding";gene_id "XLOC_023297";gene_name "HAND2";class_code "=";oId "Stomach_00277919";is.last "FALSE";is.first "FALSE";is.singleExon "FALSE"
chr4	transdecoder	CDS	173529080	173529289	.	-	0	transcript_id "DNTX_00191587";transcript_type "protein_coding";transcript_biotype "protein_coding";gene_id "XLOC_023297";gene_name "HAND2";class_code "=";oId "Stomach_00277919";is.last "FALSE";is.first "TRUE";is.singleExon "FALSE"
chr4	transdecoder	stop_codon	173527277	173527279	.	-	0	transcript_id "DNTX_00191587";transcript_type "protein_coding";transcript_biotype "protein_coding";gene_id "XLOC_023297";gene_name "HAND2";class_code "=";oId "Stomach_00277919";is.last "FALSE";is.first "FALSE";is.singleExon "FALSE"
chr4	transdecoder	three_prime_UTR	173526501	173527276	.	-	.	transcript_id "DNTX_00191587";transcript_type "protein_coding";transcript_biotype "protein_coding";gene_id "XLOC_023297";gene_name "HAND2";class_code "=";oId "Stomach_00277919";is.last "FALSE";is.first "FALSE";is.singleExon "FALSE"
chr4	transdecoder	gene	173527270	173594553	.	+	.	gene_id "XLOC_022705";gene_name "HAND2-AS1";is.last "FALSE";is.first "FALSE";is.singleExon "FALSE"
chr4	StringTie	transcript	173527270	173583375	.	+	.	transcript_id "DNTX_00191749";transcript_type "noncoding";transcript_biotype "noncoding";gene_id "XLOC_022705";gene_name "HAND2-AS1";class_code "=";oId "Artery-Aorta_00286093";is.last "FALSE";is.first "FALSE";is.singleExon "FALSE"
chr4	StringTie	exon	173527270	173528501	.	+	.	transcript_id "DNTX_00191749";transcript_type "noncoding";transcript_biotype "noncoding";exon_number "1";gene_id "XLOC_022705";gene_name "HAND2-AS1";class_code "=";oId "Artery-Aorta_00286093";is.last "FALSE";is.first "TRUE";is.singleExon "FALSE"
chr4	StringTie	exon	173530967	173531078	.	+	.	transcript_id "DNTX_00191749";transcript_type "noncoding";transcript_biotype "noncoding";exon_number "2";gene_id "XLOC_022705";gene_name "HAND2-AS1";class_code "=";oId "Artery-Aorta_00286093";is.last "FALSE";is.first "FALSE";is.singleExon "FALSE"
chr4	StringTie	exon	173536848	173536970	.	+	.	transcript_id "DNTX_00191749";transcript_type "noncoding";transcript_biotype "noncoding";exon_number "3";gene_id "XLOC_022705";gene_name "HAND2-AS1";class_code "=";oId "Artery-Aorta_00286093";is.last "FALSE";is.first "FALSE";is.singleExon "FALSE"
chr4	StringTie	exon	173582705	173583375	.	+	.	transcript_id "DNTX_00191749";transcript_type "noncoding";transcript_biotype "noncoding";exon_number "4";gene_id "XLOC_022705";gene_name "HAND2-AS1";class_code "=";oId "Artery-Aorta_00286093";is.last "TRUE";is.first "FALSE";is.singleExon "FALSE"
chr4	StringTie	transcript	173528451	173589252	.	+	.	transcript_id "DNTX_00191439";transcript_type "noncoding";transcript_biotype "noncoding";gene_id "XLOC_022705";gene_name "HAND2-AS1";class_code "=";oId "Artery-Coronary_00268435";is.last "FALSE";is.first "FALSE";is.singleExon "FALSE"
chr4	StringTie	exon	173528451	173528839	.	+	.	transcript_id "DNTX_00191439";transcript_type "noncoding";transcript_biotype "noncoding";exon_number "1";gene_id "XLOC_022705";gene_name "HAND2-AS1";class_code "=";oId "Artery-Coronary_00268435";is.last "FALSE";is.first "TRUE";is.singleExon "FALSE"
chr4	StringTie	exon	173536848	173536970	.	+	.	transcript_id "DNTX_00191439";transcript_type "noncoding";transcript_biotype "noncoding";exon_number "2";gene_id "XLOC_022705";gene_name "HAND2-AS1";class_code "=";oId "Artery-Coronary_00268435";is.last "FALSE";is.first "FALSE";is.singleExon "FALSE"
chr4	StringTie	exon	173582705	173582878	.	+	.	transcript_id "DNTX_00191439";transcript_type "noncoding";transcript_biotype "noncoding";exon_number "3";gene_id "XLOC_022705";gene_name "HAND2-AS1";class_code "=";oId "Artery-Coronary_00268435";is.last "FALSE";is.first "FALSE";is.singleExon "FALSE"
chr4	StringTie	exon	173584636	173589252	.	+	.	transcript_id "DNTX_00191439";transcript_type "noncoding";transcript_biotype "noncoding";exon_number "4";gene_id "XLOC_022705";gene_name "HAND2-AS1";class_code "=";oId "Artery-Coronary_00268435";is.last "TRUE";is.first "FALSE";is.singleExon "FALSE"
chr4	StringTie	transcript	173528600	173538180	.	+	.	transcript_id "DNTX_00190829";transcript_type "noncoding";transcript_biotype "noncoding";gene_id "XLOC_022705";gene_name "HAND2-AS1";class_code "=";oId "Artery-Tibial_00256535";is.last "FALSE";is.first "FALSE";is.singleExon "FALSE"
chr4	StringTie	exon	173528600	173528839	.	+	.	transcript_id "DNTX_00190829";transcript_type "noncoding";transcript_biotype "noncoding";exon_number "1";gene_id "XLOC_022705";gene_name "HAND2-AS1";class_code "=";oId "Artery-Tibial_00256535";is.last "FALSE";is.first "TRUE";is.singleExon "FALSE"
chr4	StringTie	exon	173530967	173531078	.	+	.	transcript_id "DNTX_00190829";transcript_type "noncoding";transcript_biotype "noncoding";exon_number "2";gene_id "XLOC_022705";gene_name "HAND2-AS1";class_code "=";oId "Artery-Tibial_00256535";is.last "FALSE";is.first "FALSE";is.singleExon "FALSE"
chr4	StringTie	exon	173536848	173536970	.	+	.	transcript_id "DNTX_00190829";transcript_type "noncoding";transcript_biotype "noncoding";exon_number "3";gene_id "XLOC_022705";gene_name "HAND2-AS1";class_code "=";oId "Artery-Tibial_00256535";is.last "FALSE";is.first "FALSE";is.singleExon "FALSE"
chr4	StringTie	exon	173538063	173538180	.	+	.	transcript_id "DNTX_00190829";transcript_type "noncoding";transcript_biotype "noncoding";exon_number "4";gene_id "XLOC_022705";gene_name "HAND2-AS1";class_code "=";oId "Artery-Tibial_00256535";is.last "TRUE";is.first "FALSE";is.singleExon "FALSE"
chr4	StringTie	transcript	173528617	173538531	.	+	.	transcript_id "DNTX_00191646";transcript_type "noncoding";transcript_biotype "noncoding";gene_id "XLOC_022705";gene_name "HAND2-AS1";class_code "=";oId "Esophagus-Muscularis_00270925";is.last "FALSE";is.first "FALSE";is.singleExon "FALSE"
chr4	StringTie	exon	173528617	173528839	.	+	.	transcript_id "DNTX_00191646";transcript_type "noncoding";transcript_biotype "noncoding";exon_number "1";gene_id "XLOC_022705";gene_name "HAND2-AS1";class_code "=";oId "Esophagus-Muscularis_00270925";is.last "FALSE";is.first "TRUE";is.singleExon "FALSE"
chr4	StringTie	exon	173530967	173531078	.	+	.	transcript_id "DNTX_00191646";transcript_type "noncoding";transcript_biotype "noncoding";exon_number "2";gene_id "XLOC_022705";gene_name "HAND2-AS1";class_code "=";oId "Esophagus-Muscularis_00270925";is.last "FALSE";is.first "FALSE";is.singleExon "FALSE"
chr4	StringTie	exon	173536848	173536970	.	+	.	transcript_id "DNTX_00191646";transcript_type "noncoding";transcript_biotype "noncoding";exon_number "3";gene_id "XLOC_022705";gene_name "HAND2-AS1";class_code "=";oId "Esophagus-Muscularis_00270925";is.last "FALSE";is.first "FALSE";is.singleExon "FALSE"
chr4	StringTie	exon	173537363	173538531	.	+	.	transcript_id "DNTX_00191646";transcript_type "noncoding";transcript_biotype "noncoding";exon_number "4";gene_id "XLOC_022705";gene_name "HAND2-AS1";class_code "=";oId "Esophagus-Muscularis_00270925";is.last "TRUE";is.first "FALSE";is.singleExon "FALSE"
chr4	StringTie	transcript	173528642	173594553	.	+	.	transcript_id "DNTX_00191440";transcript_type "noncoding";transcript_biotype "noncoding";gene_id "XLOC_022705";gene_name "HAND2-AS1";class_code "=";oId "Artery-Coronary_00264675";is.last "FALSE";is.first "FALSE";is.singleExon "FALSE"
chr4	StringTie	exon	173528642	173528839	.	+	.	transcript_id "DNTX_00191440";transcript_type "noncoding";transcript_biotype "noncoding";exon_number "1";gene_id "XLOC_022705";gene_name "HAND2-AS1";class_code "=";oId "Artery-Coronary_00264675";is.last "FALSE";is.first "TRUE";is.singleExon "FALSE"
chr4	StringTie	exon	173582705	173582878	.	+	.	transcript_id "DNTX_00191440";transcript_type "noncoding";transcript_biotype "noncoding";exon_number "2";gene_id "XLOC_022705";gene_name "HAND2-AS1";class_code "=";oId "Artery-Coronary_00264675";is.last "FALSE";is.first "FALSE";is.singleExon "FALSE"
chr4	StringTie	exon	173591073	173594553	.	+	.	transcript_id "DNTX_00191440";transcript_type "noncoding";transcript_biotype "noncoding";exon_number "3";gene_id "XLOC_022705";gene_name "HAND2-AS1";class_code "=";oId "Artery-Coronary_00264675";is.last "TRUE";is.first "FALSE";is.singleExon "FALSE"
chr4	transdecoder	transcript	173530242	173541931	.	+	.	transcript_id "DNTX_00191647";transcript_type "protein_coding";transcript_biotype "protein_coding";gene_id "XLOC_022705";gene_name "HAND2-AS1";class_code "n";oId "Colon-Sigmoid_00272049";is.last "FALSE";is.first "FALSE";is.singleExon "FALSE"
chr4	transdecoder	exon	173530242	173531078	.	+	.	transcript_id "DNTX_00191647";transcript_type "protein_coding";transcript_biotype "protein_coding";exon_number "1";gene_id "XLOC_022705";gene_name "HAND2-AS1";class_code "n";oId "Colon-Sigmoid_00272049";is.last "FALSE";novel_exon_id "nvl_exon155894";novel_exon_type "novel_TSS";is.first "TRUE";is.singleExon "FALSE"
chr4	transdecoder	exon	173536848	173541931	.	+	.	transcript_id "DNTX_00191647";transcript_type "protein_coding";transcript_biotype "protein_coding";exon_number "2";gene_id "XLOC_022705";gene_name "HAND2-AS1";class_code "n";oId "Colon-Sigmoid_00272049";is.last "TRUE";is.first "FALSE";is.singleExon "FALSE"
chr4	transdecoder	five_prime_UTR	173530242	173531078	.	+	.	transcript_id "DNTX_00191647";transcript_type "protein_coding";transcript_biotype "protein_coding";gene_id "XLOC_022705";gene_name "HAND2-AS1";class_code "n";oId "Colon-Sigmoid_00272049";is.last "FALSE";novel_exon_id "nvl_exon155894";novel_exon_type "novel_TSS";is.first "TRUE";is.singleExon "FALSE"
chr4	transdecoder	five_prime_UTR	173536848	173537373	.	+	.	transcript_id "DNTX_00191647";transcript_type "protein_coding";transcript_biotype "protein_coding";gene_id "XLOC_022705";gene_name "HAND2-AS1";class_code "n";oId "Colon-Sigmoid_00272049";is.last "FALSE";is.first "FALSE";is.singleExon "FALSE"
chr4	transdecoder	start_codon	173537374	173537376	.	+	0	transcript_id "DNTX_00191647";transcript_type "protein_coding";transcript_biotype "protein_coding";gene_id "XLOC_022705";gene_name "HAND2-AS1";class_code "n";oId "Colon-Sigmoid_00272049";is.last "FALSE";is.first "FALSE";is.singleExon "FALSE"
chr4	transdecoder	CDS	173537374	173537550	.	+	0	transcript_id "DNTX_00191647";transcript_type "protein_coding";transcript_biotype "protein_coding";gene_id "XLOC_022705";gene_name "HAND2-AS1";class_code "n";oId "Colon-Sigmoid_00272049";is.last "FALSE";is.first "FALSE";is.singleExon "FALSE"
chr4	transdecoder	stop_codon	173537551	173537553	.	+	0	transcript_id "DNTX_00191647";transcript_type "protein_coding";transcript_biotype "protein_coding";gene_id "XLOC_022705";gene_name "HAND2-AS1";class_code "n";oId "Colon-Sigmoid_00272049";is.last "FALSE";is.first "FALSE";is.singleExon "FALSE"
chr4	transdecoder	three_prime_UTR	173537554	173541931	.	+	.	transcript_id "DNTX_00191647";transcript_type "protein_coding";transcript_biotype "protein_coding";gene_id "XLOC_022705";gene_name "HAND2-AS1";class_code "n";oId "Colon-Sigmoid_00272049";is.last "FALSE";is.first "FALSE";is.singleExon "FALSE"
chr4	transdecoder	transcript	173530242	173583710	.	+	.	transcript_id "DNTX_00192253";transcript_type "protein_coding";transcript_biotype "protein_coding";gene_id "XLOC_022705";gene_name "HAND2-AS1";class_code "n";oId "Colon-Sigmoid_00275366";is.last "FALSE";is.first "FALSE";is.singleExon "FALSE"
chr4	transdecoder	exon	173530242	173531078	.	+	.	transcript_id "DNTX_00192253";transcript_type "protein_coding";transcript_biotype "protein_coding";exon_number "1";gene_id "XLOC_022705";gene_name "HAND2-AS1";class_code "n";oId "Colon-Sigmoid_00275366";is.last "FALSE";novel_exon_id "nvl_exon155894";novel_exon_type "novel_TSS";is.first "TRUE";is.singleExon "FALSE"
chr4	transdecoder	exon	173536848	173536970	.	+	.	transcript_id "DNTX_00192253";transcript_type "protein_coding";transcript_biotype "protein_coding";exon_number "2";gene_id "XLOC_022705";gene_name "HAND2-AS1";class_code "n";oId "Colon-Sigmoid_00275366";is.last "FALSE";is.first "FALSE";is.singleExon "FALSE"
chr4	transdecoder	exon	173582705	173583710	.	+	.	transcript_id "DNTX_00192253";transcript_type "protein_coding";transcript_biotype "protein_coding";exon_number "3";gene_id "XLOC_022705";gene_name "HAND2-AS1";class_code "n";oId "Colon-Sigmoid_00275366";is.last "TRUE";novel_exon_id "nvl_exon155895";novel_exon_type "novel_TES";is.first "FALSE";is.singleExon "FALSE"
chr4	transdecoder	five_prime_UTR	173530242	173531078	.	+	.	transcript_id "DNTX_00192253";transcript_type "protein_coding";transcript_biotype "protein_coding";gene_id "XLOC_022705";gene_name "HAND2-AS1";class_code "n";oId "Colon-Sigmoid_00275366";is.last "FALSE";novel_exon_id "nvl_exon155894";novel_exon_type "novel_TSS";is.first "TRUE";is.singleExon "FALSE"
chr4	transdecoder	five_prime_UTR	173536848	173536970	.	+	.	transcript_id "DNTX_00192253";transcript_type "protein_coding";transcript_biotype "protein_coding";gene_id "XLOC_022705";gene_name "HAND2-AS1";class_code "n";oId "Colon-Sigmoid_00275366";is.last "FALSE";is.first "FALSE";is.singleExon "FALSE"
chr4	transdecoder	five_prime_UTR	173582705	173582761	.	+	.	transcript_id "DNTX_00192253";transcript_type "protein_coding";transcript_biotype "protein_coding";gene_id "XLOC_022705";gene_name "HAND2-AS1";class_code "n";oId "Colon-Sigmoid_00275366";is.last "FALSE";is.first "FALSE";is.singleExon "FALSE"
chr4	transdecoder	start_codon	173582762	173582764	.	+	0	transcript_id "DNTX_00192253";transcript_type "protein_coding";transcript_biotype "protein_coding";gene_id "XLOC_022705";gene_name "HAND2-AS1";class_code "n";oId "Colon-Sigmoid_00275366";is.last "FALSE";is.first "FALSE";is.singleExon "FALSE"
chr4	transdecoder	CDS	173582762	173583034	.	+	0	transcript_id "DNTX_00192253";transcript_type "protein_coding";transcript_biotype "protein_coding";gene_id "XLOC_022705";gene_name "HAND2-AS1";class_code "n";oId "Colon-Sigmoid_00275366";is.last "FALSE";is.first "FALSE";is.singleExon "FALSE"
chr4	transdecoder	stop_codon	173583035	173583037	.	+	0	transcript_id "DNTX_00192253";transcript_type "protein_coding";transcript_biotype "protein_coding";gene_id "XLOC_022705";gene_name "HAND2-AS1";class_code "n";oId "Colon-Sigmoid_00275366";is.last "FALSE";is.first "FALSE";is.singleExon "FALSE"
chr4	transdecoder	three_prime_UTR	173583038	173583710	.	+	.	transcript_id "DNTX_00192253";transcript_type "protein_coding";transcript_biotype "protein_coding";gene_id "XLOC_022705";gene_name "HAND2-AS1";class_code "n";oId "Colon-Sigmoid_00275366";is.last "FALSE";is.first "FALSE";is.singleExon "FALSE"
chr4	transdecoder	transcript	173530274	173541830	.	+	.	transcript_id "DNTX_00191441";transcript_type "protein_coding";transcript_biotype "protein_coding";gene_id "XLOC_022705";gene_name "HAND2-AS1";class_code "n";oId "Artery-Aorta_00274248";is.last "FALSE";is.first "FALSE";is.singleExon "FALSE"
chr4	transdecoder	exon	173530274	173531078	.	+	.	transcript_id "DNTX_00191441";transcript_type "protein_coding";transcript_biotype "protein_coding";exon_number "1";gene_id "XLOC_022705";gene_name "HAND2-AS1";class_code "n";oId "Artery-Aorta_00274248";is.last "FALSE";novel_exon_id "nvl_exon155896";novel_exon_type "novel_TSS";is.first "TRUE";is.singleExon "FALSE"
chr4	transdecoder	exon	173536848	173536970	.	+	.	transcript_id "DNTX_00191441";transcript_type "protein_coding";transcript_biotype "protein_coding";exon_number "2";gene_id "XLOC_022705";gene_name "HAND2-AS1";class_code "n";oId "Artery-Aorta_00274248";is.last "FALSE";is.first "FALSE";is.singleExon "FALSE"
chr4	transdecoder	exon	173538063	173541830	.	+	.	transcript_id "DNTX_00191441";transcript_type "protein_coding";transcript_biotype "protein_coding";exon_number "3";gene_id "XLOC_022705";gene_name "HAND2-AS1";class_code "n";oId "Artery-Aorta_00274248";is.last "TRUE";novel_exon_id "nvl_exon155897";novel_exon_type "RI";is.first "FALSE";is.singleExon "FALSE"
chr4	transdecoder	five_prime_UTR	173530274	173531078	.	+	.	transcript_id "DNTX_00191441";transcript_type "protein_coding";transcript_biotype "protein_coding";gene_id "XLOC_022705";gene_name "HAND2-AS1";class_code "n";oId "Artery-Aorta_00274248";is.last "FALSE";novel_exon_id "nvl_exon155896";novel_exon_type "novel_TSS";is.first "TRUE";is.singleExon "FALSE"
chr4	transdecoder	five_prime_UTR	173536848	173536863	.	+	.	transcript_id "DNTX_00191441";transcript_type "protein_coding";transcript_biotype "protein_coding";gene_id "XLOC_022705";gene_name "HAND2-AS1";class_code "n";oId "Artery-Aorta_00274248";is.last "FALSE";is.first "FALSE";is.singleExon "FALSE"
chr4	transdecoder	start_codon	173536864	173536866	.	+	0	transcript_id "DNTX_00191441";transcript_type "protein_coding";transcript_biotype "protein_coding";gene_id "XLOC_022705";gene_name "HAND2-AS1";class_code "n";oId "Artery-Aorta_00274248";is.last "FALSE";is.first "FALSE";is.singleExon "FALSE"
chr4	transdecoder	CDS	173536864	173536970	.	+	0	transcript_id "DNTX_00191441";transcript_type "protein_coding";transcript_biotype "protein_coding";gene_id "XLOC_022705";gene_name "HAND2-AS1";class_code "n";oId "Artery-Aorta_00274248";is.last "FALSE";is.first "FALSE";is.singleExon "FALSE"
chr4	transdecoder	CDS	173538063	173538357	.	+	1	transcript_id "DNTX_00191441";transcript_type "protein_coding";transcript_biotype "protein_coding";gene_id "XLOC_022705";gene_name "HAND2-AS1";class_code "n";oId "Artery-Aorta_00274248";is.last "FALSE";is.first "FALSE";is.singleExon "FALSE"
chr4	transdecoder	stop_codon	173538358	173538360	.	+	0	transcript_id "DNTX_00191441";transcript_type "protein_coding";transcript_biotype "protein_coding";gene_id "XLOC_022705";gene_name "HAND2-AS1";class_code "n";oId "Artery-Aorta_00274248";is.last "FALSE";is.first "FALSE";is.singleExon "FALSE"
chr4	transdecoder	three_prime_UTR	173538361	173541830	.	+	.	transcript_id "DNTX_00191441";transcript_type "protein_coding";transcript_biotype "protein_coding";gene_id "XLOC_022705";gene_name "HAND2-AS1";class_code "n";oId "Artery-Aorta_00274248";is.last "FALSE";is.first "FALSE";is.singleExon "FALSE"
chr4	transdecoder	transcript	173530371	173541931	.	+	.	transcript_id "DNTX_00185519";transcript_type "protein_coding";transcript_biotype "protein_coding";gene_id "XLOC_022705";gene_name "HAND2-AS1";class_code "=";oId "RPE_Fetal.Tissue_00513684";is.last "FALSE";is.first "FALSE";is.singleExon "FALSE"
chr4	transdecoder	exon	173530371	173530539	.	+	.	transcript_id "DNTX_00185519";transcript_type "protein_coding";transcript_biotype "protein_coding";exon_number "1";gene_id "XLOC_022705";gene_name "HAND2-AS1";class_code "=";oId "RPE_Fetal.Tissue_00513684";is.last "FALSE";is.first "TRUE";is.singleExon "FALSE"
chr4	transdecoder	exon	173530967	173531078	.	+	.	transcript_id "DNTX_00185519";transcript_type "protein_coding";transcript_biotype "protein_coding";exon_number "2";gene_id "XLOC_022705";gene_name "HAND2-AS1";class_code "=";oId "RPE_Fetal.Tissue_00513684";is.last "FALSE";is.first "FALSE";is.singleExon "FALSE"
chr4	transdecoder	exon	173536848	173536970	.	+	.	transcript_id "DNTX_00185519";transcript_type "protein_coding";transcript_biotype "protein_coding";exon_number "3";gene_id "XLOC_022705";gene_name "HAND2-AS1";class_code "=";oId "RPE_Fetal.Tissue_00513684";is.last "FALSE";is.first "FALSE";is.singleExon "FALSE"
chr4	transdecoder	exon	173538063	173541931	.	+	.	transcript_id "DNTX_00185519";transcript_type "protein_coding";transcript_biotype "protein_coding";exon_number "4";gene_id "XLOC_022705";gene_name "HAND2-AS1";class_code "=";oId "RPE_Fetal.Tissue_00513684";is.last "TRUE";is.first "FALSE";is.singleExon "FALSE"
chr4	transdecoder	five_prime_UTR	173530371	173530539	.	+	.	transcript_id "DNTX_00185519";transcript_type "protein_coding";transcript_biotype "protein_coding";gene_id "XLOC_022705";gene_name "HAND2-AS1";class_code "=";oId "RPE_Fetal.Tissue_00513684";is.last "FALSE";is.first "TRUE";is.singleExon "FALSE"
chr4	transdecoder	five_prime_UTR	173530967	173531078	.	+	.	transcript_id "DNTX_00185519";transcript_type "protein_coding";transcript_biotype "protein_coding";gene_id "XLOC_022705";gene_name "HAND2-AS1";class_code "=";oId "RPE_Fetal.Tissue_00513684";is.last "FALSE";is.first "FALSE";is.singleExon "FALSE"
chr4	transdecoder	five_prime_UTR	173536848	173536863	.	+	.	transcript_id "DNTX_00185519";transcript_type "protein_coding";transcript_biotype "protein_coding";gene_id "XLOC_022705";gene_name "HAND2-AS1";class_code "=";oId "RPE_Fetal.Tissue_00513684";is.last "FALSE";is.first "FALSE";is.singleExon "FALSE"
chr4	transdecoder	start_codon	173536864	173536866	.	+	0	transcript_id "DNTX_00185519";transcript_type "protein_coding";transcript_biotype "protein_coding";gene_id "XLOC_022705";gene_name "HAND2-AS1";class_code "=";oId "RPE_Fetal.Tissue_00513684";is.last "FALSE";is.first "FALSE";is.singleExon "FALSE"
chr4	transdecoder	CDS	173536864	173536970	.	+	0	transcript_id "DNTX_00185519";transcript_type "protein_coding";transcript_biotype "protein_coding";gene_id "XLOC_022705";gene_name "HAND2-AS1";class_code "=";oId "RPE_Fetal.Tissue_00513684";is.last "FALSE";is.first "FALSE";is.singleExon "FALSE"
chr4	transdecoder	CDS	173538063	173538357	.	+	1	transcript_id "DNTX_00185519";transcript_type "protein_coding";transcript_biotype "protein_coding";gene_id "XLOC_022705";gene_name "HAND2-AS1";class_code "=";oId "RPE_Fetal.Tissue_00513684";is.last "FALSE";is.first "FALSE";is.singleExon "FALSE"
chr4	transdecoder	stop_codon	173538358	173538360	.	+	0	transcript_id "DNTX_00185519";transcript_type "protein_coding";transcript_biotype "protein_coding";gene_id "XLOC_022705";gene_name "HAND2-AS1";class_code "=";oId "RPE_Fetal.Tissue_00513684";is.last "FALSE";is.first "FALSE";is.singleExon "FALSE"
chr4	transdecoder	three_prime_UTR	173538361	173541931	.	+	.	transcript_id "DNTX_00185519";transcript_type "protein_coding";transcript_biotype "protein_coding";gene_id "XLOC_022705";gene_name "HAND2-AS1";class_code "=";oId "RPE_Fetal.Tissue_00513684";is.last "FALSE";is.first "FALSE";is.singleExon "FALSE"
chr4	transdecoder	transcript	173530458	173538960	.	+	.	transcript_id "DNTX_00191580";transcript_type "protein_coding";transcript_biotype "protein_coding";gene_id "XLOC_022705";gene_name "HAND2-AS1";class_code "=";oId "Stomach_00270348";is.last "FALSE";is.first "FALSE";is.singleExon "FALSE"
chr4	transdecoder	exon	173530458	173530539	.	+	.	transcript_id "DNTX_00191580";transcript_type "protein_coding";transcript_biotype "protein_coding";exon_number "1";gene_id "XLOC_022705";gene_name "HAND2-AS1";class_code "=";oId "Stomach_00270348";is.last "FALSE";is.first "TRUE";is.singleExon "FALSE"
chr4	transdecoder	exon	173530800	173531078	.	+	.	transcript_id "DNTX_00191580";transcript_type "protein_coding";transcript_biotype "protein_coding";exon_number "2";gene_id "XLOC_022705";gene_name "HAND2-AS1";class_code "=";oId "Stomach_00270348";is.last "FALSE";is.first "FALSE";is.singleExon "FALSE"
chr4	transdecoder	exon	173536848	173536970	.	+	.	transcript_id "DNTX_00191580";transcript_type "protein_coding";transcript_biotype "protein_coding";exon_number "3";gene_id "XLOC_022705";gene_name "HAND2-AS1";class_code "=";oId "Stomach_00270348";is.last "FALSE";is.first "FALSE";is.singleExon "FALSE"
chr4	transdecoder	exon	173538063	173538960	.	+	.	transcript_id "DNTX_00191580";transcript_type "protein_coding";transcript_biotype "protein_coding";exon_number "4";gene_id "XLOC_022705";gene_name "HAND2-AS1";class_code "=";oId "Stomach_00270348";is.last "TRUE";is.first "FALSE";is.singleExon "FALSE"
chr4	transdecoder	five_prime_UTR	173530458	173530539	.	+	.	transcript_id "DNTX_00191580";transcript_type "protein_coding";transcript_biotype "protein_coding";gene_id "XLOC_022705";gene_name "HAND2-AS1";class_code "=";oId "Stomach_00270348";is.last "FALSE";is.first "TRUE";is.singleExon "FALSE"
chr4	transdecoder	five_prime_UTR	173530800	173531078	.	+	.	transcript_id "DNTX_00191580";transcript_type "protein_coding";transcript_biotype "protein_coding";gene_id "XLOC_022705";gene_name "HAND2-AS1";class_code "=";oId "Stomach_00270348";is.last "FALSE";is.first "FALSE";is.singleExon "FALSE"
chr4	transdecoder	five_prime_UTR	173536848	173536863	.	+	.	transcript_id "DNTX_00191580";transcript_type "protein_coding";transcript_biotype "protein_coding";gene_id "XLOC_022705";gene_name "HAND2-AS1";class_code "=";oId "Stomach_00270348";is.last "FALSE";is.first "FALSE";is.singleExon "FALSE"
chr4	transdecoder	start_codon	173536864	173536866	.	+	0	transcript_id "DNTX_00191580";transcript_type "protein_coding";transcript_biotype "protein_coding";gene_id "XLOC_022705";gene_name "HAND2-AS1";class_code "=";oId "Stomach_00270348";is.last "FALSE";is.first "FALSE";is.singleExon "FALSE"
chr4	transdecoder	CDS	173536864	173536970	.	+	0	transcript_id "DNTX_00191580";transcript_type "protein_coding";transcript_biotype "protein_coding";gene_id "XLOC_022705";gene_name "HAND2-AS1";class_code "=";oId "Stomach_00270348";is.last "FALSE";is.first "FALSE";is.singleExon "FALSE"
chr4	transdecoder	CDS	173538063	173538357	.	+	1	transcript_id "DNTX_00191580";transcript_type "protein_coding";transcript_biotype "protein_coding";gene_id "XLOC_022705";gene_name "HAND2-AS1";class_code "=";oId "Stomach_00270348";is.last "FALSE";is.first "FALSE";is.singleExon "FALSE"
chr4	transdecoder	stop_codon	173538358	173538360	.	+	0	transcript_id "DNTX_00191580";transcript_type "protein_coding";transcript_biotype "protein_coding";gene_id "XLOC_022705";gene_name "HAND2-AS1";class_code "=";oId "Stomach_00270348";is.last "FALSE";is.first "FALSE";is.singleExon "FALSE"
chr4	transdecoder	three_prime_UTR	173538361	173538960	.	+	.	transcript_id "DNTX_00191580";transcript_type "protein_coding";transcript_biotype "protein_coding";gene_id "XLOC_022705";gene_name "HAND2-AS1";class_code "=";oId "Stomach_00270348";is.last "FALSE";is.first "FALSE";is.singleExon "FALSE"
chr4	transdecoder	transcript	173530458	173541920	.	+	.	transcript_id "DNTX_00191750";transcript_type "protein_coding";transcript_biotype "protein_coding";gene_id "XLOC_022705";gene_name "HAND2-AS1";class_code "n";oId "Artery-Aorta_00279303";is.last "FALSE";is.first "FALSE";is.singleExon "FALSE"
chr4	transdecoder	exon	173530458	173534122	.	+	.	transcript_id "DNTX_00191750";transcript_type "protein_coding";transcript_biotype "protein_coding";exon_number "1";gene_id "XLOC_022705";gene_name "HAND2-AS1";class_code "n";oId "Artery-Aorta_00279303";is.last "FALSE";novel_exon_id "nvl_exon155898";novel_exon_type "RI";is.first "TRUE";is.singleExon "FALSE"
chr4	transdecoder	exon	173536848	173541920	.	+	.	transcript_id "DNTX_00191750";transcript_type "protein_coding";transcript_biotype "protein_coding";exon_number "2";gene_id "XLOC_022705";gene_name "HAND2-AS1";class_code "n";oId "Artery-Aorta_00279303";is.last "TRUE";novel_exon_id "nvl_exon155899";novel_exon_type "novel_TES";is.first "FALSE";is.singleExon "FALSE"
chr4	transdecoder	five_prime_UTR	173530458	173533076	.	+	.	transcript_id "DNTX_00191750";transcript_type "protein_coding";transcript_biotype "protein_coding";gene_id "XLOC_022705";gene_name "HAND2-AS1";class_code "n";oId "Artery-Aorta_00279303";is.last "FALSE";is.first "FALSE";is.singleExon "FALSE"
chr4	transdecoder	start_codon	173533077	173533079	.	+	0	transcript_id "DNTX_00191750";transcript_type "protein_coding";transcript_biotype "protein_coding";gene_id "XLOC_022705";gene_name "HAND2-AS1";class_code "n";oId "Artery-Aorta_00279303";is.last "FALSE";is.first "FALSE";is.singleExon "FALSE"
chr4	transdecoder	CDS	173533077	173533301	.	+	0	transcript_id "DNTX_00191750";transcript_type "protein_coding";transcript_biotype "protein_coding";gene_id "XLOC_022705";gene_name "HAND2-AS1";class_code "n";oId "Artery-Aorta_00279303";is.last "FALSE";is.first "FALSE";is.singleExon "FALSE"
chr4	transdecoder	stop_codon	173533302	173533304	.	+	0	transcript_id "DNTX_00191750";transcript_type "protein_coding";transcript_biotype "protein_coding";gene_id "XLOC_022705";gene_name "HAND2-AS1";class_code "n";oId "Artery-Aorta_00279303";is.last "FALSE";is.first "FALSE";is.singleExon "FALSE"
chr4	transdecoder	three_prime_UTR	173533305	173534122	.	+	.	transcript_id "DNTX_00191750";transcript_type "protein_coding";transcript_biotype "protein_coding";gene_id "XLOC_022705";gene_name "HAND2-AS1";class_code "n";oId "Artery-Aorta_00279303";is.last "FALSE";is.first "FALSE";is.singleExon "FALSE"
chr4	transdecoder	three_prime_UTR	173536848	173541920	.	+	.	transcript_id "DNTX_00191750";transcript_type "protein_coding";transcript_biotype "protein_coding";gene_id "XLOC_022705";gene_name "HAND2-AS1";class_code "n";oId "Artery-Aorta_00279303";is.last "TRUE";novel_exon_id "nvl_exon155899";novel_exon_type "novel_TES";is.first "FALSE";is.singleExon "FALSE"
chr4	transdecoder	transcript	173530458	173541931	.	+	.	transcript_id "DNTX_00188975";transcript_type "protein_coding";transcript_biotype "protein_coding";gene_id "XLOC_022705";gene_name "HAND2-AS1";class_code "=";oId "Heart-LeftVentricle_00239975";is.last "FALSE";is.first "FALSE";is.singleExon "FALSE"
chr4	transdecoder	exon	173530458	173530539	.	+	.	transcript_id "DNTX_00188975";transcript_type "protein_coding";transcript_biotype "protein_coding";exon_number "1";gene_id "XLOC_022705";gene_name "HAND2-AS1";class_code "=";oId "Heart-LeftVentricle_00239975";is.last "FALSE";is.first "TRUE";is.singleExon "FALSE"
chr4	transdecoder	exon	173530967	173531078	.	+	.	transcript_id "DNTX_00188975";transcript_type "protein_coding";transcript_biotype "protein_coding";exon_number "2";gene_id "XLOC_022705";gene_name "HAND2-AS1";class_code "=";oId "Heart-LeftVentricle_00239975";is.last "FALSE";is.first "FALSE";is.singleExon "FALSE"
chr4	transdecoder	exon	173536848	173541931	.	+	.	transcript_id "DNTX_00188975";transcript_type "protein_coding";transcript_biotype "protein_coding";exon_number "3";gene_id "XLOC_022705";gene_name "HAND2-AS1";class_code "=";oId "Heart-LeftVentricle_00239975";is.last "TRUE";is.first "FALSE";is.singleExon "FALSE"
chr4	transdecoder	five_prime_UTR	173530458	173530539	.	+	.	transcript_id "DNTX_00188975";transcript_type "protein_coding";transcript_biotype "protein_coding";gene_id "XLOC_022705";gene_name "HAND2-AS1";class_code "=";oId "Heart-LeftVentricle_00239975";is.last "FALSE";is.first "TRUE";is.singleExon "FALSE"
chr4	transdecoder	five_prime_UTR	173530967	173531078	.	+	.	transcript_id "DNTX_00188975";transcript_type "protein_coding";transcript_biotype "protein_coding";gene_id "XLOC_022705";gene_name "HAND2-AS1";class_code "=";oId "Heart-LeftVentricle_00239975";is.last "FALSE";is.first "FALSE";is.singleExon "FALSE"
chr4	transdecoder	five_prime_UTR	173536848	173537373	.	+	.	transcript_id "DNTX_00188975";transcript_type "protein_coding";transcript_biotype "protein_coding";gene_id "XLOC_022705";gene_name "HAND2-AS1";class_code "=";oId "Heart-LeftVentricle_00239975";is.last "FALSE";is.first "FALSE";is.singleExon "FALSE"
chr4	transdecoder	start_codon	173537374	173537376	.	+	0	transcript_id "DNTX_00188975";transcript_type "protein_coding";transcript_biotype "protein_coding";gene_id "XLOC_022705";gene_name "HAND2-AS1";class_code "=";oId "Heart-LeftVentricle_00239975";is.last "FALSE";is.first "FALSE";is.singleExon "FALSE"
chr4	transdecoder	CDS	173537374	173537550	.	+	0	transcript_id "DNTX_00188975";transcript_type "protein_coding";transcript_biotype "protein_coding";gene_id "XLOC_022705";gene_name "HAND2-AS1";class_code "=";oId "Heart-LeftVentricle_00239975";is.last "FALSE";is.first "FALSE";is.singleExon "FALSE"
chr4	transdecoder	stop_codon	173537551	173537553	.	+	0	transcript_id "DNTX_00188975";transcript_type "protein_coding";transcript_biotype "protein_coding";gene_id "XLOC_022705";gene_name "HAND2-AS1";class_code "=";oId "Heart-LeftVentricle_00239975";is.last "FALSE";is.first "FALSE";is.singleExon "FALSE"
chr4	transdecoder	three_prime_UTR	173537554	173541931	.	+	.	transcript_id "DNTX_00188975";transcript_type "protein_coding";transcript_biotype "protein_coding";gene_id "XLOC_022705";gene_name "HAND2-AS1";class_code "=";oId "Heart-LeftVentricle_00239975";is.last "FALSE";is.first "FALSE";is.singleExon "FALSE"
chr4	transdecoder	transcript	173530458	173541931	.	+	.	transcript_id "DNTX_00192254";transcript_type "protein_coding";transcript_biotype "protein_coding";gene_id "XLOC_022705";gene_name "HAND2-AS1";class_code "n";oId "Colon-Sigmoid_00274282";is.last "FALSE";is.first "FALSE";is.singleExon "FALSE"
chr4	transdecoder	exon	173530458	173531078	.	+	.	transcript_id "DNTX_00192254";transcript_type "protein_coding";transcript_biotype "protein_coding";exon_number "1";gene_id "XLOC_022705";gene_name "HAND2-AS1";class_code "n";oId "Colon-Sigmoid_00274282";is.last "FALSE";novel_exon_id "nvl_exon155900";novel_exon_type "RI";is.first "TRUE";is.singleExon "FALSE"
chr4	transdecoder	exon	173536848	173536970	.	+	.	transcript_id "DNTX_00192254";transcript_type "protein_coding";transcript_biotype "protein_coding";exon_number "2";gene_id "XLOC_022705";gene_name "HAND2-AS1";class_code "n";oId "Colon-Sigmoid_00274282";is.last "FALSE";is.first "FALSE";is.singleExon "FALSE"
chr4	transdecoder	exon	173537363	173541931	.	+	.	transcript_id "DNTX_00192254";transcript_type "protein_coding";transcript_biotype "protein_coding";exon_number "3";gene_id "XLOC_022705";gene_name "HAND2-AS1";class_code "n";oId "Colon-Sigmoid_00274282";is.last "TRUE";novel_exon_id "nvl_exon155901";novel_exon_type "RI";is.first "FALSE";is.singleExon "FALSE"
chr4	transdecoder	five_prime_UTR	173530458	173531078	.	+	.	transcript_id "DNTX_00192254";transcript_type "protein_coding";transcript_biotype "protein_coding";gene_id "XLOC_022705";gene_name "HAND2-AS1";class_code "n";oId "Colon-Sigmoid_00274282";is.last "FALSE";novel_exon_id "nvl_exon155900";novel_exon_type "RI";is.first "TRUE";is.singleExon "FALSE"
chr4	transdecoder	five_prime_UTR	173536848	173536970	.	+	.	transcript_id "DNTX_00192254";transcript_type "protein_coding";transcript_biotype "protein_coding";gene_id "XLOC_022705";gene_name "HAND2-AS1";class_code "n";oId "Colon-Sigmoid_00274282";is.last "FALSE";is.first "FALSE";is.singleExon "FALSE"
chr4	transdecoder	five_prime_UTR	173537363	173537373	.	+	.	transcript_id "DNTX_00192254";transcript_type "protein_coding";transcript_biotype "protein_coding";gene_id "XLOC_022705";gene_name "HAND2-AS1";class_code "n";oId "Colon-Sigmoid_00274282";is.last "FALSE";is.first "FALSE";is.singleExon "FALSE"
chr4	transdecoder	start_codon	173537374	173537376	.	+	0	transcript_id "DNTX_00192254";transcript_type "protein_coding";transcript_biotype "protein_coding";gene_id "XLOC_022705";gene_name "HAND2-AS1";class_code "n";oId "Colon-Sigmoid_00274282";is.last "FALSE";is.first "FALSE";is.singleExon "FALSE"
chr4	transdecoder	CDS	173537374	173537550	.	+	0	transcript_id "DNTX_00192254";transcript_type "protein_coding";transcript_biotype "protein_coding";gene_id "XLOC_022705";gene_name "HAND2-AS1";class_code "n";oId "Colon-Sigmoid_00274282";is.last "FALSE";is.first "FALSE";is.singleExon "FALSE"
chr4	transdecoder	stop_codon	173537551	173537553	.	+	0	transcript_id "DNTX_00192254";transcript_type "protein_coding";transcript_biotype "protein_coding";gene_id "XLOC_022705";gene_name "HAND2-AS1";class_code "n";oId "Colon-Sigmoid_00274282";is.last "FALSE";is.first "FALSE";is.singleExon "FALSE"
chr4	transdecoder	three_prime_UTR	173537554	173541931	.	+	.	transcript_id "DNTX_00192254";transcript_type "protein_coding";transcript_biotype "protein_coding";gene_id "XLOC_022705";gene_name "HAND2-AS1";class_code "n";oId "Colon-Sigmoid_00274282";is.last "FALSE";is.first "FALSE";is.singleExon "FALSE"
chr4	transdecoder	transcript	173530458	173541932	.	+	.	transcript_id "DNTX_00191751";transcript_type "protein_coding";transcript_biotype "protein_coding";gene_id "XLOC_022705";gene_name "HAND2-AS1";class_code "n";oId "Artery-Aorta_00277710";is.last "FALSE";is.first "FALSE";is.singleExon "FALSE"
chr4	transdecoder	exon	173530458	173534122	.	+	.	transcript_id "DNTX_00191751";transcript_type "protein_coding";transcript_biotype "protein_coding";exon_number "1";gene_id "XLOC_022705";gene_name "HAND2-AS1";class_code "n";oId "Artery-Aorta_00277710";is.last "FALSE";novel_exon_id "nvl_exon155898";novel_exon_type "RI";is.first "TRUE";is.singleExon "FALSE"
chr4	transdecoder	exon	173536848	173536970	.	+	.	transcript_id "DNTX_00191751";transcript_type "protein_coding";transcript_biotype "protein_coding";exon_number "2";gene_id "XLOC_022705";gene_name "HAND2-AS1";class_code "n";oId "Artery-Aorta_00277710";is.last "FALSE";is.first "FALSE";is.singleExon "FALSE"
chr4	transdecoder	exon	173538063	173541932	.	+	.	transcript_id "DNTX_00191751";transcript_type "protein_coding";transcript_biotype "protein_coding";exon_number "3";gene_id "XLOC_022705";gene_name "HAND2-AS1";class_code "n";oId "Artery-Aorta_00277710";is.last "TRUE";is.first "FALSE";is.singleExon "FALSE"
chr4	transdecoder	five_prime_UTR	173530458	173533076	.	+	.	transcript_id "DNTX_00191751";transcript_type "protein_coding";transcript_biotype "protein_coding";gene_id "XLOC_022705";gene_name "HAND2-AS1";class_code "n";oId "Artery-Aorta_00277710";is.last "FALSE";is.first "FALSE";is.singleExon "FALSE"
chr4	transdecoder	start_codon	173533077	173533079	.	+	0	transcript_id "DNTX_00191751";transcript_type "protein_coding";transcript_biotype "protein_coding";gene_id "XLOC_022705";gene_name "HAND2-AS1";class_code "n";oId "Artery-Aorta_00277710";is.last "FALSE";is.first "FALSE";is.singleExon "FALSE"
chr4	transdecoder	CDS	173533077	173533301	.	+	0	transcript_id "DNTX_00191751";transcript_type "protein_coding";transcript_biotype "protein_coding";gene_id "XLOC_022705";gene_name "HAND2-AS1";class_code "n";oId "Artery-Aorta_00277710";is.last "FALSE";is.first "FALSE";is.singleExon "FALSE"
chr4	transdecoder	stop_codon	173533302	173533304	.	+	0	transcript_id "DNTX_00191751";transcript_type "protein_coding";transcript_biotype "protein_coding";gene_id "XLOC_022705";gene_name "HAND2-AS1";class_code "n";oId "Artery-Aorta_00277710";is.last "FALSE";is.first "FALSE";is.singleExon "FALSE"
chr4	transdecoder	three_prime_UTR	173533305	173534122	.	+	.	transcript_id "DNTX_00191751";transcript_type "protein_coding";transcript_biotype "protein_coding";gene_id "XLOC_022705";gene_name "HAND2-AS1";class_code "n";oId "Artery-Aorta_00277710";is.last "FALSE";is.first "FALSE";is.singleExon "FALSE"
chr4	transdecoder	three_prime_UTR	173536848	173536970	.	+	.	transcript_id "DNTX_00191751";transcript_type "protein_coding";transcript_biotype "protein_coding";gene_id "XLOC_022705";gene_name "HAND2-AS1";class_code "n";oId "Artery-Aorta_00277710";is.last "FALSE";is.first "FALSE";is.singleExon "FALSE"
chr4	transdecoder	three_prime_UTR	173538063	173541932	.	+	.	transcript_id "DNTX_00191751";transcript_type "protein_coding";transcript_biotype "protein_coding";gene_id "XLOC_022705";gene_name "HAND2-AS1";class_code "n";oId "Artery-Aorta_00277710";is.last "TRUE";is.first "FALSE";is.singleExon "FALSE"
chr4	transdecoder	transcript	173530462	173537295	.	+	.	transcript_id "DNTX_00192255";transcript_type "protein_coding";transcript_biotype "protein_coding";gene_id "XLOC_022705";gene_name "HAND2-AS1";class_code "=";oId "Colon-Sigmoid_00269566";is.last "FALSE";is.first "FALSE";is.singleExon "FALSE"
chr4	transdecoder	exon	173530462	173530539	.	+	.	transcript_id "DNTX_00192255";transcript_type "protein_coding";transcript_biotype "protein_coding";exon_number "1";gene_id "XLOC_022705";gene_name "HAND2-AS1";class_code "=";oId "Colon-Sigmoid_00269566";is.last "FALSE";is.first "TRUE";is.singleExon "FALSE"
chr4	transdecoder	exon	173530800	173531078	.	+	.	transcript_id "DNTX_00192255";transcript_type "protein_coding";transcript_biotype "protein_coding";exon_number "2";gene_id "XLOC_022705";gene_name "HAND2-AS1";class_code "=";oId "Colon-Sigmoid_00269566";is.last "FALSE";is.first "FALSE";is.singleExon "FALSE"
chr4	transdecoder	exon	173536848	173537295	.	+	.	transcript_id "DNTX_00192255";transcript_type "protein_coding";transcript_biotype "protein_coding";exon_number "3";gene_id "XLOC_022705";gene_name "HAND2-AS1";class_code "=";oId "Colon-Sigmoid_00269566";is.last "TRUE";is.first "FALSE";is.singleExon "FALSE"
chr4	transdecoder	five_prime_UTR	173530462	173530539	.	+	.	transcript_id "DNTX_00192255";transcript_type "protein_coding";transcript_biotype "protein_coding";gene_id "XLOC_022705";gene_name "HAND2-AS1";class_code "=";oId "Colon-Sigmoid_00269566";is.last "FALSE";is.first "TRUE";is.singleExon "FALSE"
chr4	transdecoder	five_prime_UTR	173530800	173531078	.	+	.	transcript_id "DNTX_00192255";transcript_type "protein_coding";transcript_biotype "protein_coding";gene_id "XLOC_022705";gene_name "HAND2-AS1";class_code "=";oId "Colon-Sigmoid_00269566";is.last "FALSE";is.first "FALSE";is.singleExon "FALSE"
chr4	transdecoder	five_prime_UTR	173536848	173536863	.	+	.	transcript_id "DNTX_00192255";transcript_type "protein_coding";transcript_biotype "protein_coding";gene_id "XLOC_022705";gene_name "HAND2-AS1";class_code "=";oId "Colon-Sigmoid_00269566";is.last "FALSE";is.first "FALSE";is.singleExon "FALSE"
chr4	transdecoder	start_codon	173536864	173536866	.	+	0	transcript_id "DNTX_00192255";transcript_type "protein_coding";transcript_biotype "protein_coding";gene_id "XLOC_022705";gene_name "HAND2-AS1";class_code "=";oId "Colon-Sigmoid_00269566";is.last "FALSE";is.first "FALSE";is.singleExon "FALSE"
chr4	transdecoder	CDS	173536864	173537109	.	+	0	transcript_id "DNTX_00192255";transcript_type "protein_coding";transcript_biotype "protein_coding";gene_id "XLOC_022705";gene_name "HAND2-AS1";class_code "=";oId "Colon-Sigmoid_00269566";is.last "FALSE";is.first "FALSE";is.singleExon "FALSE"
chr4	transdecoder	stop_codon	173537110	173537112	.	+	0	transcript_id "DNTX_00192255";transcript_type "protein_coding";transcript_biotype "protein_coding";gene_id "XLOC_022705";gene_name "HAND2-AS1";class_code "=";oId "Colon-Sigmoid_00269566";is.last "FALSE";is.first "FALSE";is.singleExon "FALSE"
chr4	transdecoder	three_prime_UTR	173537113	173537295	.	+	.	transcript_id "DNTX_00192255";transcript_type "protein_coding";transcript_biotype "protein_coding";gene_id "XLOC_022705";gene_name "HAND2-AS1";class_code "=";oId "Colon-Sigmoid_00269566";is.last "FALSE";is.first "FALSE";is.singleExon "FALSE"
chr4	transdecoder	transcript	173530462	173585739	.	+	.	transcript_id "DNTX_00192288";transcript_type "protein_coding";transcript_biotype "protein_coding";gene_id "XLOC_022705";gene_name "HAND2-AS1";class_code "=";oId "Heart-AtrialAppendage_00262545";is.last "FALSE";is.first "FALSE";is.singleExon "FALSE"
chr4	transdecoder	exon	173530462	173530539	.	+	.	transcript_id "DNTX_00192288";transcript_type "protein_coding";transcript_biotype "protein_coding";exon_number "1";gene_id "XLOC_022705";gene_name "HAND2-AS1";class_code "=";oId "Heart-AtrialAppendage_00262545";is.last "FALSE";is.first "TRUE";is.singleExon "FALSE"
chr4	transdecoder	exon	173536848	173536970	.	+	.	transcript_id "DNTX_00192288";transcript_type "protein_coding";transcript_biotype "protein_coding";exon_number "2";gene_id "XLOC_022705";gene_name "HAND2-AS1";class_code "=";oId "Heart-AtrialAppendage_00262545";is.last "FALSE";is.first "FALSE";is.singleExon "FALSE"
chr4	transdecoder	exon	173582705	173583162	.	+	.	transcript_id "DNTX_00192288";transcript_type "protein_coding";transcript_biotype "protein_coding";exon_number "3";gene_id "XLOC_022705";gene_name "HAND2-AS1";class_code "=";oId "Heart-AtrialAppendage_00262545";is.last "FALSE";is.first "FALSE";is.singleExon "FALSE"
chr4	transdecoder	exon	173584636	173585739	.	+	.	transcript_id "DNTX_00192288";transcript_type "protein_coding";transcript_biotype "protein_coding";exon_number "4";gene_id "XLOC_022705";gene_name "HAND2-AS1";class_code "=";oId "Heart-AtrialAppendage_00262545";is.last "TRUE";is.first "FALSE";is.singleExon "FALSE"
chr4	transdecoder	five_prime_UTR	173530462	173530539	.	+	.	transcript_id "DNTX_00192288";transcript_type "protein_coding";transcript_biotype "protein_coding";gene_id "XLOC_022705";gene_name "HAND2-AS1";class_code "=";oId "Heart-AtrialAppendage_00262545";is.last "FALSE";is.first "TRUE";is.singleExon "FALSE"
chr4	transdecoder	five_prime_UTR	173536848	173536970	.	+	.	transcript_id "DNTX_00192288";transcript_type "protein_coding";transcript_biotype "protein_coding";gene_id "XLOC_022705";gene_name "HAND2-AS1";class_code "=";oId "Heart-AtrialAppendage_00262545";is.last "FALSE";is.first "FALSE";is.singleExon "FALSE"
chr4	transdecoder	five_prime_UTR	173582705	173582761	.	+	.	transcript_id "DNTX_00192288";transcript_type "protein_coding";transcript_biotype "protein_coding";gene_id "XLOC_022705";gene_name "HAND2-AS1";class_code "=";oId "Heart-AtrialAppendage_00262545";is.last "FALSE";is.first "FALSE";is.singleExon "FALSE"
chr4	transdecoder	start_codon	173582762	173582764	.	+	0	transcript_id "DNTX_00192288";transcript_type "protein_coding";transcript_biotype "protein_coding";gene_id "XLOC_022705";gene_name "HAND2-AS1";class_code "=";oId "Heart-AtrialAppendage_00262545";is.last "FALSE";is.first "FALSE";is.singleExon "FALSE"
chr4	transdecoder	CDS	173582762	173583034	.	+	0	transcript_id "DNTX_00192288";transcript_type "protein_coding";transcript_biotype "protein_coding";gene_id "XLOC_022705";gene_name "HAND2-AS1";class_code "=";oId "Heart-AtrialAppendage_00262545";is.last "FALSE";is.first "FALSE";is.singleExon "FALSE"
chr4	transdecoder	stop_codon	173583035	173583037	.	+	0	transcript_id "DNTX_00192288";transcript_type "protein_coding";transcript_biotype "protein_coding";gene_id "XLOC_022705";gene_name "HAND2-AS1";class_code "=";oId "Heart-AtrialAppendage_00262545";is.last "FALSE";is.first "FALSE";is.singleExon "FALSE"
chr4	transdecoder	three_prime_UTR	173583038	173583162	.	+	.	transcript_id "DNTX_00192288";transcript_type "protein_coding";transcript_biotype "protein_coding";gene_id "XLOC_022705";gene_name "HAND2-AS1";class_code "=";oId "Heart-AtrialAppendage_00262545";is.last "FALSE";is.first "FALSE";is.singleExon "FALSE"
chr4	transdecoder	three_prime_UTR	173584636	173585739	.	+	.	transcript_id "DNTX_00192288";transcript_type "protein_coding";transcript_biotype "protein_coding";gene_id "XLOC_022705";gene_name "HAND2-AS1";class_code "=";oId "Heart-AtrialAppendage_00262545";is.last "TRUE";is.first "FALSE";is.singleExon "FALSE"
chr4	transdecoder	transcript	173530463	173585728	.	+	.	transcript_id "DNTX_00192256";transcript_type "protein_coding";transcript_biotype "protein_coding";gene_id "XLOC_022705";gene_name "HAND2-AS1";class_code "=";oId "Colon-Sigmoid_00269569";is.last "FALSE";is.first "FALSE";is.singleExon "FALSE"
chr4	transdecoder	exon	173530463	173530539	.	+	.	transcript_id "DNTX_00192256";transcript_type "protein_coding";transcript_biotype "protein_coding";exon_number "1";gene_id "XLOC_022705";gene_name "HAND2-AS1";class_code "=";oId "Colon-Sigmoid_00269569";is.last "FALSE";is.first "TRUE";is.singleExon "FALSE"
chr4	transdecoder	exon	173530967	173531078	.	+	.	transcript_id "DNTX_00192256";transcript_type "protein_coding";transcript_biotype "protein_coding";exon_number "2";gene_id "XLOC_022705";gene_name "HAND2-AS1";class_code "=";oId "Colon-Sigmoid_00269569";is.last "FALSE";is.first "FALSE";is.singleExon "FALSE"
chr4	transdecoder	exon	173536848	173536970	.	+	.	transcript_id "DNTX_00192256";transcript_type "protein_coding";transcript_biotype "protein_coding";exon_number "3";gene_id "XLOC_022705";gene_name "HAND2-AS1";class_code "=";oId "Colon-Sigmoid_00269569";is.last "FALSE";is.first "FALSE";is.singleExon "FALSE"
chr4	transdecoder	exon	173582705	173582878	.	+	.	transcript_id "DNTX_00192256";transcript_type "protein_coding";transcript_biotype "protein_coding";exon_number "4";gene_id "XLOC_022705";gene_name "HAND2-AS1";class_code "=";oId "Colon-Sigmoid_00269569";is.last "FALSE";is.first "FALSE";is.singleExon "FALSE"
chr4	transdecoder	exon	173584636	173585728	.	+	.	transcript_id "DNTX_00192256";transcript_type "protein_coding";transcript_biotype "protein_coding";exon_number "5";gene_id "XLOC_022705";gene_name "HAND2-AS1";class_code "=";oId "Colon-Sigmoid_00269569";is.last "TRUE";is.first "FALSE";is.singleExon "FALSE"
chr4	transdecoder	five_prime_UTR	173530463	173530539	.	+	.	transcript_id "DNTX_00192256";transcript_type "protein_coding";transcript_biotype "protein_coding";gene_id "XLOC_022705";gene_name "HAND2-AS1";class_code "=";oId "Colon-Sigmoid_00269569";is.last "FALSE";is.first "TRUE";is.singleExon "FALSE"
chr4	transdecoder	five_prime_UTR	173530967	173531078	.	+	.	transcript_id "DNTX_00192256";transcript_type "protein_coding";transcript_biotype "protein_coding";gene_id "XLOC_022705";gene_name "HAND2-AS1";class_code "=";oId "Colon-Sigmoid_00269569";is.last "FALSE";is.first "FALSE";is.singleExon "FALSE"
chr4	transdecoder	five_prime_UTR	173536848	173536970	.	+	.	transcript_id "DNTX_00192256";transcript_type "protein_coding";transcript_biotype "protein_coding";gene_id "XLOC_022705";gene_name "HAND2-AS1";class_code "=";oId "Colon-Sigmoid_00269569";is.last "FALSE";is.first "FALSE";is.singleExon "FALSE"
chr4	transdecoder	five_prime_UTR	173582705	173582761	.	+	.	transcript_id "DNTX_00192256";transcript_type "protein_coding";transcript_biotype "protein_coding";gene_id "XLOC_022705";gene_name "HAND2-AS1";class_code "=";oId "Colon-Sigmoid_00269569";is.last "FALSE";is.first "FALSE";is.singleExon "FALSE"
chr4	transdecoder	start_codon	173582762	173582764	.	+	0	transcript_id "DNTX_00192256";transcript_type "protein_coding";transcript_biotype "protein_coding";gene_id "XLOC_022705";gene_name "HAND2-AS1";class_code "=";oId "Colon-Sigmoid_00269569";is.last "FALSE";is.first "FALSE";is.singleExon "FALSE"
chr4	transdecoder	CDS	173582762	173582878	.	+	0	transcript_id "DNTX_00192256";transcript_type "protein_coding";transcript_biotype "protein_coding";gene_id "XLOC_022705";gene_name "HAND2-AS1";class_code "=";oId "Colon-Sigmoid_00269569";is.last "FALSE";is.first "FALSE";is.singleExon "FALSE"
chr4	transdecoder	CDS	173584636	173584740	.	+	0	transcript_id "DNTX_00192256";transcript_type "protein_coding";transcript_biotype "protein_coding";gene_id "XLOC_022705";gene_name "HAND2-AS1";class_code "=";oId "Colon-Sigmoid_00269569";is.last "FALSE";is.first "FALSE";is.singleExon "FALSE"
chr4	transdecoder	stop_codon	173584741	173584743	.	+	0	transcript_id "DNTX_00192256";transcript_type "protein_coding";transcript_biotype "protein_coding";gene_id "XLOC_022705";gene_name "HAND2-AS1";class_code "=";oId "Colon-Sigmoid_00269569";is.last "FALSE";is.first "FALSE";is.singleExon "FALSE"
chr4	transdecoder	three_prime_UTR	173584744	173585728	.	+	.	transcript_id "DNTX_00192256";transcript_type "protein_coding";transcript_biotype "protein_coding";gene_id "XLOC_022705";gene_name "HAND2-AS1";class_code "=";oId "Colon-Sigmoid_00269569";is.last "FALSE";is.first "FALSE";is.singleExon "FALSE"
chr4	transdecoder	transcript	173530474	173590043	.	+	.	transcript_id "DNTX_00188977";transcript_type "protein_coding";transcript_biotype "protein_coding";gene_id "XLOC_022705";gene_name "HAND2-AS1";class_code "j";oId "Heart-AtrialAppendage_00260354";is.last "FALSE";is.first "FALSE";is.singleExon "FALSE"
chr4	transdecoder	exon	173530474	173530539	.	+	.	transcript_id "DNTX_00188977";transcript_type "protein_coding";transcript_biotype "protein_coding";exon_number "1";gene_id "XLOC_022705";gene_name "HAND2-AS1";class_code "j";oId "Heart-AtrialAppendage_00260354";is.last "FALSE";is.first "TRUE";is.singleExon "FALSE"
chr4	transdecoder	exon	173530967	173531078	.	+	.	transcript_id "DNTX_00188977";transcript_type "protein_coding";transcript_biotype "protein_coding";exon_number "2";gene_id "XLOC_022705";gene_name "HAND2-AS1";class_code "j";oId "Heart-AtrialAppendage_00260354";is.last "FALSE";is.first "FALSE";is.singleExon "FALSE"
chr4	transdecoder	exon	173536848	173536970	.	+	.	transcript_id "DNTX_00188977";transcript_type "protein_coding";transcript_biotype "protein_coding";exon_number "3";gene_id "XLOC_022705";gene_name "HAND2-AS1";class_code "j";oId "Heart-AtrialAppendage_00260354";is.last "FALSE";is.first "FALSE";is.singleExon "FALSE"
chr4	transdecoder	exon	173582705	173590043	.	+	.	transcript_id "DNTX_00188977";transcript_type "protein_coding";transcript_biotype "protein_coding";exon_number "4";gene_id "XLOC_022705";gene_name "HAND2-AS1";class_code "j";oId "Heart-AtrialAppendage_00260354";is.last "TRUE";novel_exon_id "nvl_exon155902";novel_exon_type "novel_TES";is.first "FALSE";is.singleExon "FALSE"
chr4	transdecoder	five_prime_UTR	173530474	173530539	.	+	.	transcript_id "DNTX_00188977";transcript_type "protein_coding";transcript_biotype "protein_coding";gene_id "XLOC_022705";gene_name "HAND2-AS1";class_code "j";oId "Heart-AtrialAppendage_00260354";is.last "FALSE";is.first "TRUE";is.singleExon "FALSE"
chr4	transdecoder	five_prime_UTR	173530967	173531078	.	+	.	transcript_id "DNTX_00188977";transcript_type "protein_coding";transcript_biotype "protein_coding";gene_id "XLOC_022705";gene_name "HAND2-AS1";class_code "j";oId "Heart-AtrialAppendage_00260354";is.last "FALSE";is.first "FALSE";is.singleExon "FALSE"
chr4	transdecoder	five_prime_UTR	173536848	173536970	.	+	.	transcript_id "DNTX_00188977";transcript_type "protein_coding";transcript_biotype "protein_coding";gene_id "XLOC_022705";gene_name "HAND2-AS1";class_code "j";oId "Heart-AtrialAppendage_00260354";is.last "FALSE";is.first "FALSE";is.singleExon "FALSE"
chr4	transdecoder	five_prime_UTR	173582705	173582761	.	+	.	transcript_id "DNTX_00188977";transcript_type "protein_coding";transcript_biotype "protein_coding";gene_id "XLOC_022705";gene_name "HAND2-AS1";class_code "j";oId "Heart-AtrialAppendage_00260354";is.last "FALSE";is.first "FALSE";is.singleExon "FALSE"
chr4	transdecoder	start_codon	173582762	173582764	.	+	0	transcript_id "DNTX_00188977";transcript_type "protein_coding";transcript_biotype "protein_coding";gene_id "XLOC_022705";gene_name "HAND2-AS1";class_code "j";oId "Heart-AtrialAppendage_00260354";is.last "FALSE";is.first "FALSE";is.singleExon "FALSE"
chr4	transdecoder	CDS	173582762	173583034	.	+	0	transcript_id "DNTX_00188977";transcript_type "protein_coding";transcript_biotype "protein_coding";gene_id "XLOC_022705";gene_name "HAND2-AS1";class_code "j";oId "Heart-AtrialAppendage_00260354";is.last "FALSE";is.first "FALSE";is.singleExon "FALSE"
chr4	transdecoder	stop_codon	173583035	173583037	.	+	0	transcript_id "DNTX_00188977";transcript_type "protein_coding";transcript_biotype "protein_coding";gene_id "XLOC_022705";gene_name "HAND2-AS1";class_code "j";oId "Heart-AtrialAppendage_00260354";is.last "FALSE";is.first "FALSE";is.singleExon "FALSE"
chr4	transdecoder	three_prime_UTR	173583038	173590043	.	+	.	transcript_id "DNTX_00188977";transcript_type "protein_coding";transcript_biotype "protein_coding";gene_id "XLOC_022705";gene_name "HAND2-AS1";class_code "j";oId "Heart-AtrialAppendage_00260354";is.last "FALSE";is.first "FALSE";is.singleExon "FALSE"
chr4	transdecoder	transcript	173530474	173591399	.	+	.	transcript_id "DNTX_00192257";transcript_type "protein_coding";transcript_biotype "protein_coding";gene_id "XLOC_022705";gene_name "HAND2-AS1";class_code "j";oId "Colon-Sigmoid_00275939";is.last "FALSE";is.first "FALSE";is.singleExon "FALSE"
chr4	transdecoder	exon	173530474	173530539	.	+	.	transcript_id "DNTX_00192257";transcript_type "protein_coding";transcript_biotype "protein_coding";exon_number "1";gene_id "XLOC_022705";gene_name "HAND2-AS1";class_code "j";oId "Colon-Sigmoid_00275939";is.last "FALSE";is.first "TRUE";is.singleExon "FALSE"
chr4	transdecoder	exon	173530800	173531078	.	+	.	transcript_id "DNTX_00192257";transcript_type "protein_coding";transcript_biotype "protein_coding";exon_number "2";gene_id "XLOC_022705";gene_name "HAND2-AS1";class_code "j";oId "Colon-Sigmoid_00275939";is.last "FALSE";is.first "FALSE";is.singleExon "FALSE"
chr4	transdecoder	exon	173536848	173536970	.	+	.	transcript_id "DNTX_00192257";transcript_type "protein_coding";transcript_biotype "protein_coding";exon_number "3";gene_id "XLOC_022705";gene_name "HAND2-AS1";class_code "j";oId "Colon-Sigmoid_00275939";is.last "FALSE";is.first "FALSE";is.singleExon "FALSE"
chr4	transdecoder	exon	173559097	173559201	.	+	.	transcript_id "DNTX_00192257";transcript_type "protein_coding";transcript_biotype "protein_coding";exon_number "4";gene_id "XLOC_022705";gene_name "HAND2-AS1";class_code "j";oId "Colon-Sigmoid_00275939";is.last "FALSE";is.first "FALSE";is.singleExon "FALSE"
chr4	transdecoder	exon	173582705	173582878	.	+	.	transcript_id "DNTX_00192257";transcript_type "protein_coding";transcript_biotype "protein_coding";exon_number "5";gene_id "XLOC_022705";gene_name "HAND2-AS1";class_code "j";oId "Colon-Sigmoid_00275939";is.last "FALSE";is.first "FALSE";is.singleExon "FALSE"
chr4	transdecoder	exon	173588441	173588555	.	+	.	transcript_id "DNTX_00192257";transcript_type "protein_coding";transcript_biotype "protein_coding";exon_number "6";gene_id "XLOC_022705";gene_name "HAND2-AS1";class_code "j";oId "Colon-Sigmoid_00275939";is.last "FALSE";is.first "FALSE";is.singleExon "FALSE"
chr4	transdecoder	exon	173591073	173591399	.	+	.	transcript_id "DNTX_00192257";transcript_type "protein_coding";transcript_biotype "protein_coding";exon_number "7";gene_id "XLOC_022705";gene_name "HAND2-AS1";class_code "j";oId "Colon-Sigmoid_00275939";is.last "TRUE";is.first "FALSE";is.singleExon "FALSE"
chr4	transdecoder	five_prime_UTR	173530474	173530539	.	+	.	transcript_id "DNTX_00192257";transcript_type "protein_coding";transcript_biotype "protein_coding";gene_id "XLOC_022705";gene_name "HAND2-AS1";class_code "j";oId "Colon-Sigmoid_00275939";is.last "FALSE";is.first "TRUE";is.singleExon "FALSE"
chr4	transdecoder	five_prime_UTR	173530800	173531078	.	+	.	transcript_id "DNTX_00192257";transcript_type "protein_coding";transcript_biotype "protein_coding";gene_id "XLOC_022705";gene_name "HAND2-AS1";class_code "j";oId "Colon-Sigmoid_00275939";is.last "FALSE";is.first "FALSE";is.singleExon "FALSE"
chr4	transdecoder	five_prime_UTR	173536848	173536970	.	+	.	transcript_id "DNTX_00192257";transcript_type "protein_coding";transcript_biotype "protein_coding";gene_id "XLOC_022705";gene_name "HAND2-AS1";class_code "j";oId "Colon-Sigmoid_00275939";is.last "FALSE";is.first "FALSE";is.singleExon "FALSE"
chr4	transdecoder	five_prime_UTR	173559097	173559201	.	+	.	transcript_id "DNTX_00192257";transcript_type "protein_coding";transcript_biotype "protein_coding";gene_id "XLOC_022705";gene_name "HAND2-AS1";class_code "j";oId "Colon-Sigmoid_00275939";is.last "FALSE";is.first "FALSE";is.singleExon "FALSE"
chr4	transdecoder	five_prime_UTR	173582705	173582761	.	+	.	transcript_id "DNTX_00192257";transcript_type "protein_coding";transcript_biotype "protein_coding";gene_id "XLOC_022705";gene_name "HAND2-AS1";class_code "j";oId "Colon-Sigmoid_00275939";is.last "FALSE";is.first "FALSE";is.singleExon "FALSE"
chr4	transdecoder	start_codon	173582762	173582764	.	+	0	transcript_id "DNTX_00192257";transcript_type "protein_coding";transcript_biotype "protein_coding";gene_id "XLOC_022705";gene_name "HAND2-AS1";class_code "j";oId "Colon-Sigmoid_00275939";is.last "FALSE";is.first "FALSE";is.singleExon "FALSE"
chr4	transdecoder	CDS	173582762	173582878	.	+	0	transcript_id "DNTX_00192257";transcript_type "protein_coding";transcript_biotype "protein_coding";gene_id "XLOC_022705";gene_name "HAND2-AS1";class_code "j";oId "Colon-Sigmoid_00275939";is.last "FALSE";is.first "FALSE";is.singleExon "FALSE"
chr4	transdecoder	CDS	173588441	173588555	.	+	0	transcript_id "DNTX_00192257";transcript_type "protein_coding";transcript_biotype "protein_coding";gene_id "XLOC_022705";gene_name "HAND2-AS1";class_code "j";oId "Colon-Sigmoid_00275939";is.last "FALSE";is.first "FALSE";is.singleExon "FALSE"
chr4	transdecoder	CDS	173591073	173591119	.	+	2	transcript_id "DNTX_00192257";transcript_type "protein_coding";transcript_biotype "protein_coding";gene_id "XLOC_022705";gene_name "HAND2-AS1";class_code "j";oId "Colon-Sigmoid_00275939";is.last "FALSE";is.first "FALSE";is.singleExon "FALSE"
chr4	transdecoder	stop_codon	173591120	173591122	.	+	0	transcript_id "DNTX_00192257";transcript_type "protein_coding";transcript_biotype "protein_coding";gene_id "XLOC_022705";gene_name "HAND2-AS1";class_code "j";oId "Colon-Sigmoid_00275939";is.last "FALSE";is.first "FALSE";is.singleExon "FALSE"
chr4	transdecoder	three_prime_UTR	173591123	173591399	.	+	.	transcript_id "DNTX_00192257";transcript_type "protein_coding";transcript_biotype "protein_coding";gene_id "XLOC_022705";gene_name "HAND2-AS1";class_code "j";oId "Colon-Sigmoid_00275939";is.last "FALSE";is.first "FALSE";is.singleExon "FALSE"
chr4	transdecoder	transcript	173530475	173541830	.	+	.	transcript_id "DNTX_00192258";transcript_type "protein_coding";transcript_biotype "protein_coding";gene_id "XLOC_022705";gene_name "HAND2-AS1";class_code "n";oId "Colon-Sigmoid_00269572";is.last "FALSE";is.first "FALSE";is.singleExon "FALSE"
chr4	transdecoder	exon	173530475	173530539	.	+	.	transcript_id "DNTX_00192258";transcript_type "protein_coding";transcript_biotype "protein_coding";exon_number "1";gene_id "XLOC_022705";gene_name "HAND2-AS1";class_code "n";oId "Colon-Sigmoid_00269572";is.last "FALSE";is.first "TRUE";is.singleExon "FALSE"
chr4	transdecoder	exon	173530967	173531078	.	+	.	transcript_id "DNTX_00192258";transcript_type "protein_coding";transcript_biotype "protein_coding";exon_number "2";gene_id "XLOC_022705";gene_name "HAND2-AS1";class_code "n";oId "Colon-Sigmoid_00269572";is.last "FALSE";is.first "FALSE";is.singleExon "FALSE"
chr4	transdecoder	exon	173533913	173536970	.	+	.	transcript_id "DNTX_00192258";transcript_type "protein_coding";transcript_biotype "protein_coding";exon_number "3";gene_id "XLOC_022705";gene_name "HAND2-AS1";class_code "n";oId "Colon-Sigmoid_00269572";is.last "FALSE";novel_exon_id "nvl_exon155903";novel_exon_type "RI";is.first "FALSE";is.singleExon "FALSE"
chr4	transdecoder	exon	173538063	173541830	.	+	.	transcript_id "DNTX_00192258";transcript_type "protein_coding";transcript_biotype "protein_coding";exon_number "4";gene_id "XLOC_022705";gene_name "HAND2-AS1";class_code "n";oId "Colon-Sigmoid_00269572";is.last "TRUE";novel_exon_id "nvl_exon155897";novel_exon_type "RI";is.first "FALSE";is.singleExon "FALSE"
chr4	transdecoder	five_prime_UTR	173530475	173530539	.	+	.	transcript_id "DNTX_00192258";transcript_type "protein_coding";transcript_biotype "protein_coding";gene_id "XLOC_022705";gene_name "HAND2-AS1";class_code "n";oId "Colon-Sigmoid_00269572";is.last "FALSE";is.first "TRUE";is.singleExon "FALSE"
chr4	transdecoder	five_prime_UTR	173530967	173531078	.	+	.	transcript_id "DNTX_00192258";transcript_type "protein_coding";transcript_biotype "protein_coding";gene_id "XLOC_022705";gene_name "HAND2-AS1";class_code "n";oId "Colon-Sigmoid_00269572";is.last "FALSE";is.first "FALSE";is.singleExon "FALSE"
chr4	transdecoder	five_prime_UTR	173533913	173536824	.	+	.	transcript_id "DNTX_00192258";transcript_type "protein_coding";transcript_biotype "protein_coding";gene_id "XLOC_022705";gene_name "HAND2-AS1";class_code "n";oId "Colon-Sigmoid_00269572";is.last "FALSE";is.first "FALSE";is.singleExon "FALSE"
chr4	transdecoder	start_codon	173536825	173536827	.	+	0	transcript_id "DNTX_00192258";transcript_type "protein_coding";transcript_biotype "protein_coding";gene_id "XLOC_022705";gene_name "HAND2-AS1";class_code "n";oId "Colon-Sigmoid_00269572";is.last "FALSE";is.first "FALSE";is.singleExon "FALSE"
chr4	transdecoder	CDS	173536825	173536970	.	+	0	transcript_id "DNTX_00192258";transcript_type "protein_coding";transcript_biotype "protein_coding";gene_id "XLOC_022705";gene_name "HAND2-AS1";class_code "n";oId "Colon-Sigmoid_00269572";is.last "FALSE";is.first "FALSE";is.singleExon "FALSE"
chr4	transdecoder	CDS	173538063	173538357	.	+	1	transcript_id "DNTX_00192258";transcript_type "protein_coding";transcript_biotype "protein_coding";gene_id "XLOC_022705";gene_name "HAND2-AS1";class_code "n";oId "Colon-Sigmoid_00269572";is.last "FALSE";is.first "FALSE";is.singleExon "FALSE"
chr4	transdecoder	stop_codon	173538358	173538360	.	+	0	transcript_id "DNTX_00192258";transcript_type "protein_coding";transcript_biotype "protein_coding";gene_id "XLOC_022705";gene_name "HAND2-AS1";class_code "n";oId "Colon-Sigmoid_00269572";is.last "FALSE";is.first "FALSE";is.singleExon "FALSE"
chr4	transdecoder	three_prime_UTR	173538361	173541830	.	+	.	transcript_id "DNTX_00192258";transcript_type "protein_coding";transcript_biotype "protein_coding";gene_id "XLOC_022705";gene_name "HAND2-AS1";class_code "n";oId "Colon-Sigmoid_00269572";is.last "FALSE";is.first "FALSE";is.singleExon "FALSE"
chr4	transdecoder	transcript	173530479	173583096	.	+	.	transcript_id "DNTX_00192259";transcript_type "protein_coding";transcript_biotype "protein_coding";gene_id "XLOC_022705";gene_name "HAND2-AS1";class_code "=";oId "Colon-Sigmoid_00269574";is.last "FALSE";is.first "FALSE";is.singleExon "FALSE"
chr4	transdecoder	exon	173530479	173530539	.	+	.	transcript_id "DNTX_00192259";transcript_type "protein_coding";transcript_biotype "protein_coding";exon_number "1";gene_id "XLOC_022705";gene_name "HAND2-AS1";class_code "=";oId "Colon-Sigmoid_00269574";is.last "FALSE";is.first "TRUE";is.singleExon "FALSE"
chr4	transdecoder	exon	173530800	173531078	.	+	.	transcript_id "DNTX_00192259";transcript_type "protein_coding";transcript_biotype "protein_coding";exon_number "2";gene_id "XLOC_022705";gene_name "HAND2-AS1";class_code "=";oId "Colon-Sigmoid_00269574";is.last "FALSE";is.first "FALSE";is.singleExon "FALSE"
chr4	transdecoder	exon	173559097	173559201	.	+	.	transcript_id "DNTX_00192259";transcript_type "protein_coding";transcript_biotype "protein_coding";exon_number "3";gene_id "XLOC_022705";gene_name "HAND2-AS1";class_code "=";oId "Colon-Sigmoid_00269574";is.last "FALSE";is.first "FALSE";is.singleExon "FALSE"
chr4	transdecoder	exon	173582705	173583096	.	+	.	transcript_id "DNTX_00192259";transcript_type "protein_coding";transcript_biotype "protein_coding";exon_number "4";gene_id "XLOC_022705";gene_name "HAND2-AS1";class_code "=";oId "Colon-Sigmoid_00269574";is.last "TRUE";is.first "FALSE";is.singleExon "FALSE"
chr4	transdecoder	five_prime_UTR	173530479	173530539	.	+	.	transcript_id "DNTX_00192259";transcript_type "protein_coding";transcript_biotype "protein_coding";gene_id "XLOC_022705";gene_name "HAND2-AS1";class_code "=";oId "Colon-Sigmoid_00269574";is.last "FALSE";is.first "TRUE";is.singleExon "FALSE"
chr4	transdecoder	five_prime_UTR	173530800	173531078	.	+	.	transcript_id "DNTX_00192259";transcript_type "protein_coding";transcript_biotype "protein_coding";gene_id "XLOC_022705";gene_name "HAND2-AS1";class_code "=";oId "Colon-Sigmoid_00269574";is.last "FALSE";is.first "FALSE";is.singleExon "FALSE"
chr4	transdecoder	five_prime_UTR	173559097	173559201	.	+	.	transcript_id "DNTX_00192259";transcript_type "protein_coding";transcript_biotype "protein_coding";gene_id "XLOC_022705";gene_name "HAND2-AS1";class_code "=";oId "Colon-Sigmoid_00269574";is.last "FALSE";is.first "FALSE";is.singleExon "FALSE"
chr4	transdecoder	five_prime_UTR	173582705	173582761	.	+	.	transcript_id "DNTX_00192259";transcript_type "protein_coding";transcript_biotype "protein_coding";gene_id "XLOC_022705";gene_name "HAND2-AS1";class_code "=";oId "Colon-Sigmoid_00269574";is.last "FALSE";is.first "FALSE";is.singleExon "FALSE"
chr4	transdecoder	start_codon	173582762	173582764	.	+	0	transcript_id "DNTX_00192259";transcript_type "protein_coding";transcript_biotype "protein_coding";gene_id "XLOC_022705";gene_name "HAND2-AS1";class_code "=";oId "Colon-Sigmoid_00269574";is.last "FALSE";is.first "FALSE";is.singleExon "FALSE"
chr4	transdecoder	CDS	173582762	173583034	.	+	0	transcript_id "DNTX_00192259";transcript_type "protein_coding";transcript_biotype "protein_coding";gene_id "XLOC_022705";gene_name "HAND2-AS1";class_code "=";oId "Colon-Sigmoid_00269574";is.last "FALSE";is.first "FALSE";is.singleExon "FALSE"
chr4	transdecoder	stop_codon	173583035	173583037	.	+	0	transcript_id "DNTX_00192259";transcript_type "protein_coding";transcript_biotype "protein_coding";gene_id "XLOC_022705";gene_name "HAND2-AS1";class_code "=";oId "Colon-Sigmoid_00269574";is.last "FALSE";is.first "FALSE";is.singleExon "FALSE"
chr4	transdecoder	three_prime_UTR	173583038	173583096	.	+	.	transcript_id "DNTX_00192259";transcript_type "protein_coding";transcript_biotype "protein_coding";gene_id "XLOC_022705";gene_name "HAND2-AS1";class_code "=";oId "Colon-Sigmoid_00269574";is.last "FALSE";is.first "FALSE";is.singleExon "FALSE"
chr4	StringTie	transcript	173530507	173583014	.	+	.	transcript_id "DNTX_00188976";transcript_type "noncoding";transcript_biotype "noncoding";gene_id "XLOC_022705";gene_name "HAND2-AS1";class_code "=";oId "Heart-LeftVentricle_00239979";is.last "FALSE";is.first "FALSE";is.singleExon "FALSE"
chr4	StringTie	exon	173530507	173530539	.	+	.	transcript_id "DNTX_00188976";transcript_type "noncoding";transcript_biotype "noncoding";exon_number "1";gene_id "XLOC_022705";gene_name "HAND2-AS1";class_code "=";oId "Heart-LeftVentricle_00239979";is.last "FALSE";is.first "TRUE";is.singleExon "FALSE"
chr4	StringTie	exon	173530967	173531078	.	+	.	transcript_id "DNTX_00188976";transcript_type "noncoding";transcript_biotype "noncoding";exon_number "2";gene_id "XLOC_022705";gene_name "HAND2-AS1";class_code "=";oId "Heart-LeftVentricle_00239979";is.last "FALSE";is.first "FALSE";is.singleExon "FALSE"
chr4	StringTie	exon	173582705	173583014	.	+	.	transcript_id "DNTX_00188976";transcript_type "noncoding";transcript_biotype "noncoding";exon_number "3";gene_id "XLOC_022705";gene_name "HAND2-AS1";class_code "=";oId "Heart-LeftVentricle_00239979";is.last "TRUE";is.first "FALSE";is.singleExon "FALSE"
chr4	transdecoder	transcript	173530515	173541931	.	+	.	transcript_id "DNTX_00191581";transcript_type "protein_coding";transcript_biotype "protein_coding";gene_id "XLOC_022705";gene_name "HAND2-AS1";class_code "j";oId "Stomach_00270361";is.last "FALSE";is.first "FALSE";is.singleExon "FALSE"
chr4	transdecoder	exon	173530515	173530539	.	+	.	transcript_id "DNTX_00191581";transcript_type "protein_coding";transcript_biotype "protein_coding";exon_number "1";gene_id "XLOC_022705";gene_name "HAND2-AS1";class_code "j";oId "Stomach_00270361";is.last "FALSE";is.first "TRUE";is.singleExon "FALSE"
chr4	transdecoder	exon	173530967	173531078	.	+	.	transcript_id "DNTX_00191581";transcript_type "protein_coding";transcript_biotype "protein_coding";exon_number "2";gene_id "XLOC_022705";gene_name "HAND2-AS1";class_code "j";oId "Stomach_00270361";is.last "FALSE";is.first "FALSE";is.singleExon "FALSE"
chr4	transdecoder	exon	173533913	173534122	.	+	.	transcript_id "DNTX_00191581";transcript_type "protein_coding";transcript_biotype "protein_coding";exon_number "3";gene_id "XLOC_022705";gene_name "HAND2-AS1";class_code "j";oId "Stomach_00270361";is.last "FALSE";is.first "FALSE";is.singleExon "FALSE"
chr4	transdecoder	exon	173536848	173536970	.	+	.	transcript_id "DNTX_00191581";transcript_type "protein_coding";transcript_biotype "protein_coding";exon_number "4";gene_id "XLOC_022705";gene_name "HAND2-AS1";class_code "j";oId "Stomach_00270361";is.last "FALSE";is.first "FALSE";is.singleExon "FALSE"
chr4	transdecoder	exon	173538063	173541931	.	+	.	transcript_id "DNTX_00191581";transcript_type "protein_coding";transcript_biotype "protein_coding";exon_number "5";gene_id "XLOC_022705";gene_name "HAND2-AS1";class_code "j";oId "Stomach_00270361";is.last "TRUE";is.first "FALSE";is.singleExon "FALSE"
chr4	transdecoder	five_prime_UTR	173530515	173530539	.	+	.	transcript_id "DNTX_00191581";transcript_type "protein_coding";transcript_biotype "protein_coding";gene_id "XLOC_022705";gene_name "HAND2-AS1";class_code "j";oId "Stomach_00270361";is.last "FALSE";is.first "TRUE";is.singleExon "FALSE"
chr4	transdecoder	five_prime_UTR	173530967	173531078	.	+	.	transcript_id "DNTX_00191581";transcript_type "protein_coding";transcript_biotype "protein_coding";gene_id "XLOC_022705";gene_name "HAND2-AS1";class_code "j";oId "Stomach_00270361";is.last "FALSE";is.first "FALSE";is.singleExon "FALSE"
chr4	transdecoder	five_prime_UTR	173533913	173534122	.	+	.	transcript_id "DNTX_00191581";transcript_type "protein_coding";transcript_biotype "protein_coding";gene_id "XLOC_022705";gene_name "HAND2-AS1";class_code "j";oId "Stomach_00270361";is.last "FALSE";is.first "FALSE";is.singleExon "FALSE"
chr4	transdecoder	five_prime_UTR	173536848	173536863	.	+	.	transcript_id "DNTX_00191581";transcript_type "protein_coding";transcript_biotype "protein_coding";gene_id "XLOC_022705";gene_name "HAND2-AS1";class_code "j";oId "Stomach_00270361";is.last "FALSE";is.first "FALSE";is.singleExon "FALSE"
chr4	transdecoder	start_codon	173536864	173536866	.	+	0	transcript_id "DNTX_00191581";transcript_type "protein_coding";transcript_biotype "protein_coding";gene_id "XLOC_022705";gene_name "HAND2-AS1";class_code "j";oId "Stomach_00270361";is.last "FALSE";is.first "FALSE";is.singleExon "FALSE"
chr4	transdecoder	CDS	173536864	173536970	.	+	0	transcript_id "DNTX_00191581";transcript_type "protein_coding";transcript_biotype "protein_coding";gene_id "XLOC_022705";gene_name "HAND2-AS1";class_code "j";oId "Stomach_00270361";is.last "FALSE";is.first "FALSE";is.singleExon "FALSE"
chr4	transdecoder	CDS	173538063	173538357	.	+	1	transcript_id "DNTX_00191581";transcript_type "protein_coding";transcript_biotype "protein_coding";gene_id "XLOC_022705";gene_name "HAND2-AS1";class_code "j";oId "Stomach_00270361";is.last "FALSE";is.first "FALSE";is.singleExon "FALSE"
chr4	transdecoder	stop_codon	173538358	173538360	.	+	0	transcript_id "DNTX_00191581";transcript_type "protein_coding";transcript_biotype "protein_coding";gene_id "XLOC_022705";gene_name "HAND2-AS1";class_code "j";oId "Stomach_00270361";is.last "FALSE";is.first "FALSE";is.singleExon "FALSE"
chr4	transdecoder	three_prime_UTR	173538361	173541931	.	+	.	transcript_id "DNTX_00191581";transcript_type "protein_coding";transcript_biotype "protein_coding";gene_id "XLOC_022705";gene_name "HAND2-AS1";class_code "j";oId "Stomach_00270361";is.last "FALSE";is.first "FALSE";is.singleExon "FALSE"
chr4	transdecoder	transcript	173530515	173583169	.	+	.	transcript_id "DNTX_00188978";transcript_type "protein_coding";transcript_biotype "protein_coding";gene_id "XLOC_022705";gene_name "HAND2-AS1";class_code "=";oId "Heart-LeftVentricle_00239980";is.last "FALSE";is.first "FALSE";is.singleExon "FALSE"
chr4	transdecoder	exon	173530515	173530539	.	+	.	transcript_id "DNTX_00188978";transcript_type "protein_coding";transcript_biotype "protein_coding";exon_number "1";gene_id "XLOC_022705";gene_name "HAND2-AS1";class_code "=";oId "Heart-LeftVentricle_00239980";is.last "FALSE";is.first "TRUE";is.singleExon "FALSE"
chr4	transdecoder	exon	173530800	173531078	.	+	.	transcript_id "DNTX_00188978";transcript_type "protein_coding";transcript_biotype "protein_coding";exon_number "2";gene_id "XLOC_022705";gene_name "HAND2-AS1";class_code "=";oId "Heart-LeftVentricle_00239980";is.last "FALSE";is.first "FALSE";is.singleExon "FALSE"
chr4	transdecoder	exon	173536848	173536970	.	+	.	transcript_id "DNTX_00188978";transcript_type "protein_coding";transcript_biotype "protein_coding";exon_number "3";gene_id "XLOC_022705";gene_name "HAND2-AS1";class_code "=";oId "Heart-LeftVentricle_00239980";is.last "FALSE";is.first "FALSE";is.singleExon "FALSE"
chr4	transdecoder	exon	173582705	173583169	.	+	.	transcript_id "DNTX_00188978";transcript_type "protein_coding";transcript_biotype "protein_coding";exon_number "4";gene_id "XLOC_022705";gene_name "HAND2-AS1";class_code "=";oId "Heart-LeftVentricle_00239980";is.last "TRUE";is.first "FALSE";is.singleExon "FALSE"
chr4	transdecoder	five_prime_UTR	173530515	173530539	.	+	.	transcript_id "DNTX_00188978";transcript_type "protein_coding";transcript_biotype "protein_coding";gene_id "XLOC_022705";gene_name "HAND2-AS1";class_code "=";oId "Heart-LeftVentricle_00239980";is.last "FALSE";is.first "TRUE";is.singleExon "FALSE"
chr4	transdecoder	five_prime_UTR	173530800	173531078	.	+	.	transcript_id "DNTX_00188978";transcript_type "protein_coding";transcript_biotype "protein_coding";gene_id "XLOC_022705";gene_name "HAND2-AS1";class_code "=";oId "Heart-LeftVentricle_00239980";is.last "FALSE";is.first "FALSE";is.singleExon "FALSE"
chr4	transdecoder	five_prime_UTR	173536848	173536970	.	+	.	transcript_id "DNTX_00188978";transcript_type "protein_coding";transcript_biotype "protein_coding";gene_id "XLOC_022705";gene_name "HAND2-AS1";class_code "=";oId "Heart-LeftVentricle_00239980";is.last "FALSE";is.first "FALSE";is.singleExon "FALSE"
chr4	transdecoder	five_prime_UTR	173582705	173582761	.	+	.	transcript_id "DNTX_00188978";transcript_type "protein_coding";transcript_biotype "protein_coding";gene_id "XLOC_022705";gene_name "HAND2-AS1";class_code "=";oId "Heart-LeftVentricle_00239980";is.last "FALSE";is.first "FALSE";is.singleExon "FALSE"
chr4	transdecoder	start_codon	173582762	173582764	.	+	0	transcript_id "DNTX_00188978";transcript_type "protein_coding";transcript_biotype "protein_coding";gene_id "XLOC_022705";gene_name "HAND2-AS1";class_code "=";oId "Heart-LeftVentricle_00239980";is.last "FALSE";is.first "FALSE";is.singleExon "FALSE"
chr4	transdecoder	CDS	173582762	173583034	.	+	0	transcript_id "DNTX_00188978";transcript_type "protein_coding";transcript_biotype "protein_coding";gene_id "XLOC_022705";gene_name "HAND2-AS1";class_code "=";oId "Heart-LeftVentricle_00239980";is.last "FALSE";is.first "FALSE";is.singleExon "FALSE"
chr4	transdecoder	stop_codon	173583035	173583037	.	+	0	transcript_id "DNTX_00188978";transcript_type "protein_coding";transcript_biotype "protein_coding";gene_id "XLOC_022705";gene_name "HAND2-AS1";class_code "=";oId "Heart-LeftVentricle_00239980";is.last "FALSE";is.first "FALSE";is.singleExon "FALSE"
chr4	transdecoder	three_prime_UTR	173583038	173583169	.	+	.	transcript_id "DNTX_00188978";transcript_type "protein_coding";transcript_biotype "protein_coding";gene_id "XLOC_022705";gene_name "HAND2-AS1";class_code "=";oId "Heart-LeftVentricle_00239980";is.last "FALSE";is.first "FALSE";is.singleExon "FALSE"
chr4	StringTie	transcript	173531175	173591255	.	+	.	transcript_id "DNTX_00192260";transcript_type "noncoding";transcript_biotype "noncoding";gene_id "XLOC_022705";gene_name "HAND2-AS1";class_code "=";oId "Colon-Sigmoid_00269580";is.last "FALSE";is.first "FALSE";is.singleExon "FALSE"
chr4	StringTie	exon	173531175	173531329	.	+	.	transcript_id "DNTX_00192260";transcript_type "noncoding";transcript_biotype "noncoding";exon_number "1";gene_id "XLOC_022705";gene_name "HAND2-AS1";class_code "=";oId "Colon-Sigmoid_00269580";is.last "FALSE";is.first "TRUE";is.singleExon "FALSE"
chr4	StringTie	exon	173536848	173536970	.	+	.	transcript_id "DNTX_00192260";transcript_type "noncoding";transcript_biotype "noncoding";exon_number "2";gene_id "XLOC_022705";gene_name "HAND2-AS1";class_code "=";oId "Colon-Sigmoid_00269580";is.last "FALSE";is.first "FALSE";is.singleExon "FALSE"
chr4	StringTie	exon	173582705	173582878	.	+	.	transcript_id "DNTX_00192260";transcript_type "noncoding";transcript_biotype "noncoding";exon_number "3";gene_id "XLOC_022705";gene_name "HAND2-AS1";class_code "=";oId "Colon-Sigmoid_00269580";is.last "FALSE";is.first "FALSE";is.singleExon "FALSE"
chr4	StringTie	exon	173591073	173591255	.	+	.	transcript_id "DNTX_00192260";transcript_type "noncoding";transcript_biotype "noncoding";exon_number "4";gene_id "XLOC_022705";gene_name "HAND2-AS1";class_code "=";oId "Colon-Sigmoid_00269580";is.last "TRUE";is.first "FALSE";is.singleExon "FALSE"
chr4	transdecoder	transcript	173531732	173591399	.	+	.	transcript_id "DNTX_00191442";transcript_type "protein_coding";transcript_biotype "protein_coding";gene_id "XLOC_022705";gene_name "HAND2-AS1";class_code "=";oId "Artery-Coronary_00267086";is.last "FALSE";is.first "FALSE";is.singleExon "FALSE"
chr4	transdecoder	exon	173531732	173534122	.	+	.	transcript_id "DNTX_00191442";transcript_type "protein_coding";transcript_biotype "protein_coding";exon_number "1";gene_id "XLOC_022705";gene_name "HAND2-AS1";class_code "=";oId "Artery-Coronary_00267086";is.last "FALSE";is.first "TRUE";is.singleExon "FALSE"
chr4	transdecoder	exon	173536848	173536970	.	+	.	transcript_id "DNTX_00191442";transcript_type "protein_coding";transcript_biotype "protein_coding";exon_number "2";gene_id "XLOC_022705";gene_name "HAND2-AS1";class_code "=";oId "Artery-Coronary_00267086";is.last "FALSE";is.first "FALSE";is.singleExon "FALSE"
chr4	transdecoder	exon	173582705	173582878	.	+	.	transcript_id "DNTX_00191442";transcript_type "protein_coding";transcript_biotype "protein_coding";exon_number "3";gene_id "XLOC_022705";gene_name "HAND2-AS1";class_code "=";oId "Artery-Coronary_00267086";is.last "FALSE";is.first "FALSE";is.singleExon "FALSE"
chr4	transdecoder	exon	173591073	173591399	.	+	.	transcript_id "DNTX_00191442";transcript_type "protein_coding";transcript_biotype "protein_coding";exon_number "4";gene_id "XLOC_022705";gene_name "HAND2-AS1";class_code "=";oId "Artery-Coronary_00267086";is.last "TRUE";is.first "FALSE";is.singleExon "FALSE"
chr4	transdecoder	five_prime_UTR	173531732	173533076	.	+	.	transcript_id "DNTX_00191442";transcript_type "protein_coding";transcript_biotype "protein_coding";gene_id "XLOC_022705";gene_name "HAND2-AS1";class_code "=";oId "Artery-Coronary_00267086";is.last "FALSE";is.first "FALSE";is.singleExon "FALSE"
chr4	transdecoder	start_codon	173533077	173533079	.	+	0	transcript_id "DNTX_00191442";transcript_type "protein_coding";transcript_biotype "protein_coding";gene_id "XLOC_022705";gene_name "HAND2-AS1";class_code "=";oId "Artery-Coronary_00267086";is.last "FALSE";is.first "FALSE";is.singleExon "FALSE"
chr4	transdecoder	CDS	173533077	173533301	.	+	0	transcript_id "DNTX_00191442";transcript_type "protein_coding";transcript_biotype "protein_coding";gene_id "XLOC_022705";gene_name "HAND2-AS1";class_code "=";oId "Artery-Coronary_00267086";is.last "FALSE";is.first "FALSE";is.singleExon "FALSE"
chr4	transdecoder	stop_codon	173533302	173533304	.	+	0	transcript_id "DNTX_00191442";transcript_type "protein_coding";transcript_biotype "protein_coding";gene_id "XLOC_022705";gene_name "HAND2-AS1";class_code "=";oId "Artery-Coronary_00267086";is.last "FALSE";is.first "FALSE";is.singleExon "FALSE"
chr4	transdecoder	three_prime_UTR	173533305	173534122	.	+	.	transcript_id "DNTX_00191442";transcript_type "protein_coding";transcript_biotype "protein_coding";gene_id "XLOC_022705";gene_name "HAND2-AS1";class_code "=";oId "Artery-Coronary_00267086";is.last "FALSE";is.first "FALSE";is.singleExon "FALSE"
chr4	transdecoder	three_prime_UTR	173536848	173536970	.	+	.	transcript_id "DNTX_00191442";transcript_type "protein_coding";transcript_biotype "protein_coding";gene_id "XLOC_022705";gene_name "HAND2-AS1";class_code "=";oId "Artery-Coronary_00267086";is.last "FALSE";is.first "FALSE";is.singleExon "FALSE"
chr4	transdecoder	three_prime_UTR	173582705	173582878	.	+	.	transcript_id "DNTX_00191442";transcript_type "protein_coding";transcript_biotype "protein_coding";gene_id "XLOC_022705";gene_name "HAND2-AS1";class_code "=";oId "Artery-Coronary_00267086";is.last "FALSE";is.first "FALSE";is.singleExon "FALSE"
chr4	transdecoder	three_prime_UTR	173591073	173591399	.	+	.	transcript_id "DNTX_00191442";transcript_type "protein_coding";transcript_biotype "protein_coding";gene_id "XLOC_022705";gene_name "HAND2-AS1";class_code "=";oId "Artery-Coronary_00267086";is.last "TRUE";is.first "FALSE";is.singleExon "FALSE"
chr4	StringTie	transcript	173583757	173590719	.	+	.	transcript_id "DNTX_00188979";transcript_type "noncoding";transcript_biotype "noncoding";gene_id "XLOC_022705";gene_name "HAND2-AS1";class_code "e";oId "Esophagus-Muscularis_00273423";is.last "TRUE";is.first "TRUE";is.singleExon "TRUE"
chr4	StringTie	exon	173583757	173590719	.	+	.	transcript_id "DNTX_00188979";transcript_type "noncoding";transcript_biotype "noncoding";exon_number "1";gene_id "XLOC_022705";gene_name "HAND2-AS1";class_code "e";oId "Esophagus-Muscularis_00273423";is.last "TRUE";is.first "TRUE";is.singleExon "TRUE"
chr4	transdecoder	gene	173615936	173616906	.	-	.	gene_id "XLOC_023299";gene_name "AC079789.2";is.last "FALSE";is.first "FALSE";is.singleExon "FALSE"
chr4	transdecoder	transcript	173615936	173616906	.	-	.	transcript_id "DNTX_00185985";transcript_type "protein_coding";transcript_biotype "protein_coding";gene_id "XLOC_023299";gene_name "AC079789.2";class_code "=";oId "RPE_Fetal.Tissue_00513199";is.last "TRUE";is.first "TRUE";is.singleExon "TRUE"
chr4	transdecoder	exon	173615936	173616906	.	-	.	transcript_id "DNTX_00185985";transcript_type "protein_coding";transcript_biotype "protein_coding";exon_number "1";gene_id "XLOC_023299";gene_name "AC079789.2";class_code "=";oId "RPE_Fetal.Tissue_00513199";is.last "TRUE";is.first "TRUE";is.singleExon "TRUE"
chr4	transdecoder	five_prime_UTR	173616644	173616906	.	-	.	transcript_id "DNTX_00185985";transcript_type "protein_coding";transcript_biotype "protein_coding";gene_id "XLOC_023299";gene_name "AC079789.2";class_code "=";oId "RPE_Fetal.Tissue_00513199";is.last "FALSE";is.first "FALSE";is.singleExon "TRUE"
chr4	transdecoder	start_codon	173616641	173616643	.	-	0	transcript_id "DNTX_00185985";transcript_type "protein_coding";transcript_biotype "protein_coding";gene_id "XLOC_023299";gene_name "AC079789.2";class_code "=";oId "RPE_Fetal.Tissue_00513199";is.last "FALSE";is.first "FALSE";is.singleExon "TRUE"
chr4	transdecoder	CDS	173615939	173616643	.	-	0	transcript_id "DNTX_00185985";transcript_type "protein_coding";transcript_biotype "protein_coding";gene_id "XLOC_023299";gene_name "AC079789.2";class_code "=";oId "RPE_Fetal.Tissue_00513199";is.last "FALSE";is.first "FALSE";is.singleExon "TRUE"
chr4	transdecoder	stop_codon	173615936	173615938	.	-	0	transcript_id "DNTX_00185985";transcript_type "protein_coding";transcript_biotype "protein_coding";gene_id "XLOC_023299";gene_name "AC079789.2";class_code "=";oId "RPE_Fetal.Tissue_00513199";is.last "FALSE";is.first "FALSE";is.singleExon "TRUE"
chr4	transdecoder	gene	173633728	173634371	.	-	.	gene_id "XLOC_023300";gene_name "AC079789.1";is.last "FALSE";is.first "FALSE";is.singleExon "FALSE"
chr4	transdecoder	transcript	173633728	173634371	.	-	.	transcript_id "DNTX_00185986";transcript_type "protein_coding";transcript_biotype "protein_coding";gene_id "XLOC_023300";gene_name "AC079789.1";class_code "=";oId "RPE_Fetal.Tissue_00513200";is.last "TRUE";is.first "TRUE";is.singleExon "TRUE"
chr4	transdecoder	exon	173633728	173634371	.	-	.	transcript_id "DNTX_00185986";transcript_type "protein_coding";transcript_biotype "protein_coding";exon_number "1";gene_id "XLOC_023300";gene_name "AC079789.1";class_code "=";oId "RPE_Fetal.Tissue_00513200";is.last "TRUE";is.first "TRUE";is.singleExon "TRUE"
chr4	transdecoder	start_codon	173634369	173634371	.	-	0	transcript_id "DNTX_00185986";transcript_type "protein_coding";transcript_biotype "protein_coding";gene_id "XLOC_023300";gene_name "AC079789.1";class_code "=";oId "RPE_Fetal.Tissue_00513200";is.last "FALSE";is.first "FALSE";is.singleExon "TRUE"
chr4	transdecoder	CDS	173634054	173634371	.	-	0	transcript_id "DNTX_00185986";transcript_type "protein_coding";transcript_biotype "protein_coding";gene_id "XLOC_023300";gene_name "AC079789.1";class_code "=";oId "RPE_Fetal.Tissue_00513200";is.last "FALSE";is.first "FALSE";is.singleExon "TRUE"
chr4	transdecoder	stop_codon	173634051	173634053	.	-	0	transcript_id "DNTX_00185986";transcript_type "protein_coding";transcript_biotype "protein_coding";gene_id "XLOC_023300";gene_name "AC079789.1";class_code "=";oId "RPE_Fetal.Tissue_00513200";is.last "FALSE";is.first "FALSE";is.singleExon "TRUE"
chr4	transdecoder	three_prime_UTR	173633728	173634050	.	-	.	transcript_id "DNTX_00185986";transcript_type "protein_coding";transcript_biotype "protein_coding";gene_id "XLOC_023300";gene_name "AC079789.1";class_code "=";oId "RPE_Fetal.Tissue_00513200";is.last "FALSE";is.first "FALSE";is.singleExon "TRUE"
chr4	StringTie	gene	173694221	173698964	.	-	.	gene_id "XLOC_023301";gene_name "DNTX_00189011";is.last "FALSE";is.first "FALSE";is.singleExon "FALSE"
chr4	StringTie	transcript	173694221	173698964	.	-	.	transcript_id "DNTX_00189011";transcript_type "noncoding";transcript_biotype "noncoding";gene_id "XLOC_023301";gene_name "DNTX_00189011";class_code "u";oId "Heart-LeftVentricle_00240746";is.last "FALSE";is.first "FALSE";is.singleExon "FALSE"
chr4	StringTie	exon	173694221	173697514	.	-	.	transcript_id "DNTX_00189011";transcript_type "noncoding";transcript_biotype "noncoding";exon_number "2";gene_id "XLOC_023301";gene_name "DNTX_00189011";class_code "u";oId "Heart-LeftVentricle_00240746";is.last "TRUE";is.first "FALSE";is.singleExon "FALSE"
chr4	StringTie	exon	173698715	173698964	.	-	.	transcript_id "DNTX_00189011";transcript_type "noncoding";transcript_biotype "noncoding";exon_number "1";gene_id "XLOC_023301";gene_name "DNTX_00189011";class_code "u";oId "Heart-LeftVentricle_00240746";is.last "FALSE";is.first "TRUE";is.singleExon "FALSE"
chr4	transdecoder	gene	173698692	173703054	.	+	.	gene_id "XLOC_022706";gene_name "DNTX_00188980";is.last "FALSE";is.first "FALSE";is.singleExon "FALSE"
chr4	transdecoder	transcript	173698692	173703054	.	+	.	transcript_id "DNTX_00188980";transcript_type "protein_coding";transcript_biotype "protein_coding";gene_id "XLOC_022706";gene_name "DNTX_00188980";class_code "u";oId "Heart-LeftVentricle_00243243";is.last "FALSE";is.first "FALSE";is.singleExon "FALSE"
chr4	transdecoder	exon	173698692	173699197	.	+	.	transcript_id "DNTX_00188980";transcript_type "protein_coding";transcript_biotype "protein_coding";exon_number "1";gene_id "XLOC_022706";gene_name "DNTX_00188980";class_code "u";oId "Heart-LeftVentricle_00243243";is.last "FALSE";is.first "TRUE";is.singleExon "FALSE"
chr4	transdecoder	exon	173701791	173703054	.	+	.	transcript_id "DNTX_00188980";transcript_type "protein_coding";transcript_biotype "protein_coding";exon_number "2";gene_id "XLOC_022706";gene_name "DNTX_00188980";class_code "u";oId "Heart-LeftVentricle_00243243";is.last "TRUE";is.first "FALSE";is.singleExon "FALSE"
chr4	transdecoder	five_prime_UTR	173698692	173698858	.	+	.	transcript_id "DNTX_00188980";transcript_type "protein_coding";transcript_biotype "protein_coding";gene_id "XLOC_022706";gene_name "DNTX_00188980";class_code "u";oId "Heart-LeftVentricle_00243243";is.last "FALSE";is.first "FALSE";is.singleExon "FALSE"
chr4	transdecoder	start_codon	173698859	173698861	.	+	0	transcript_id "DNTX_00188980";transcript_type "protein_coding";transcript_biotype "protein_coding";gene_id "XLOC_022706";gene_name "DNTX_00188980";class_code "u";oId "Heart-LeftVentricle_00243243";is.last "FALSE";is.first "FALSE";is.singleExon "FALSE"
chr4	transdecoder	CDS	173698859	173699119	.	+	0	transcript_id "DNTX_00188980";transcript_type "protein_coding";transcript_biotype "protein_coding";gene_id "XLOC_022706";gene_name "DNTX_00188980";class_code "u";oId "Heart-LeftVentricle_00243243";is.last "FALSE";is.first "FALSE";is.singleExon "FALSE"
chr4	transdecoder	stop_codon	173699120	173699122	.	+	0	transcript_id "DNTX_00188980";transcript_type "protein_coding";transcript_biotype "protein_coding";gene_id "XLOC_022706";gene_name "DNTX_00188980";class_code "u";oId "Heart-LeftVentricle_00243243";is.last "FALSE";is.first "FALSE";is.singleExon "FALSE"
chr4	transdecoder	three_prime_UTR	173699123	173699197	.	+	.	transcript_id "DNTX_00188980";transcript_type "protein_coding";transcript_biotype "protein_coding";gene_id "XLOC_022706";gene_name "DNTX_00188980";class_code "u";oId "Heart-LeftVentricle_00243243";is.last "FALSE";is.first "FALSE";is.singleExon "FALSE"
chr4	transdecoder	three_prime_UTR	173701791	173703054	.	+	.	transcript_id "DNTX_00188980";transcript_type "protein_coding";transcript_biotype "protein_coding";gene_id "XLOC_022706";gene_name "DNTX_00188980";class_code "u";oId "Heart-LeftVentricle_00243243";is.last "TRUE";is.first "FALSE";is.singleExon "FALSE"
chr4	StringTie	gene	173699162	173953775	.	+	.	gene_id "XLOC_022706";gene_name "RP11-161D15.1";is.last "FALSE";is.first "FALSE";is.singleExon "FALSE"
chr4	StringTie	transcript	173699162	173929572	.	+	.	transcript_id "DNTX_00188981";transcript_type "noncoding";transcript_biotype "noncoding";gene_id "XLOC_022706";gene_name "RP11-161D15.1";class_code "j";oId "Heart-LeftVentricle_00244180";is.last "FALSE";is.first "FALSE";is.singleExon "FALSE"
chr4	StringTie	exon	173699162	173699197	.	+	.	transcript_id "DNTX_00188981";transcript_type "noncoding";transcript_biotype "noncoding";exon_number "1";gene_id "XLOC_022706";gene_name "RP11-161D15.1";class_code "j";oId "Heart-LeftVentricle_00244180";is.last "FALSE";novel_exon_id "nvl_exon155904";novel_exon_type "novel_TSS";is.first "TRUE";is.singleExon "FALSE"
chr4	StringTie	exon	173735370	173735543	.	+	.	transcript_id "DNTX_00188981";transcript_type "noncoding";transcript_biotype "noncoding";exon_number "2";gene_id "XLOC_022706";gene_name "RP11-161D15.1";class_code "j";oId "Heart-LeftVentricle_00244180";is.last "FALSE";novel_exon_id "nvl_exon155905";novel_exon_type "novel_exon";is.first "FALSE";is.singleExon "FALSE"
chr4	StringTie	exon	173856284	173856466	.	+	.	transcript_id "DNTX_00188981";transcript_type "noncoding";transcript_biotype "noncoding";exon_number "3";gene_id "XLOC_022706";gene_name "RP11-161D15.1";class_code "j";oId "Heart-LeftVentricle_00244180";is.last "FALSE";novel_exon_id "nvl_exon155906";novel_exon_type "novel_exon";is.first "FALSE";is.singleExon "FALSE"
chr4	StringTie	exon	173878216	173878280	.	+	.	transcript_id "DNTX_00188981";transcript_type "noncoding";transcript_biotype "noncoding";exon_number "4";gene_id "XLOC_022706";gene_name "RP11-161D15.1";class_code "j";oId "Heart-LeftVentricle_00244180";is.last "FALSE";novel_exon_id "nvl_exon155907";novel_exon_type "novel_exon";is.first "FALSE";is.singleExon "FALSE"
chr4	StringTie	exon	173929225	173929572	.	+	.	transcript_id "DNTX_00188981";transcript_type "noncoding";transcript_biotype "noncoding";exon_number "5";gene_id "XLOC_022706";gene_name "RP11-161D15.1";class_code "j";oId "Heart-LeftVentricle_00244180";is.last "TRUE";novel_exon_id "nvl_exon155908";novel_exon_type "novel_TES";is.first "FALSE";is.singleExon "FALSE"
chr4	StringTie	transcript	173925618	173929599	.	+	.	transcript_id "DNTX_00191752";transcript_type "noncoding";transcript_biotype "noncoding";gene_id "XLOC_022706";gene_name "RP11-161D15.1";class_code "j";oId "Artery-Aorta_00274256";is.last "FALSE";is.first "FALSE";is.singleExon "FALSE"
chr4	StringTie	exon	173925618	173925957	.	+	.	transcript_id "DNTX_00191752";transcript_type "noncoding";transcript_biotype "noncoding";exon_number "1";gene_id "XLOC_022706";gene_name "RP11-161D15.1";class_code "j";oId "Artery-Aorta_00274256";is.last "FALSE";novel_exon_id "nvl_exon155909";novel_exon_type "novel_TSS";is.first "TRUE";is.singleExon "FALSE"
chr4	StringTie	exon	173929225	173929599	.	+	.	transcript_id "DNTX_00191752";transcript_type "noncoding";transcript_biotype "noncoding";exon_number "2";gene_id "XLOC_022706";gene_name "RP11-161D15.1";class_code "j";oId "Artery-Aorta_00274256";is.last "TRUE";novel_exon_id "nvl_exon155910";novel_exon_type "novel_TES";is.first "FALSE";is.singleExon "FALSE"
chr4	StringTie	transcript	173925646	173929926	.	+	.	transcript_id "DNTX_00190830";transcript_type "noncoding";transcript_biotype "noncoding";gene_id "XLOC_022706";gene_name "RP11-161D15.1";class_code "j";oId "Esophagus-GastroesophagealJunction_00262203";is.last "FALSE";is.first "FALSE";is.singleExon "FALSE"
chr4	StringTie	exon	173925646	173925766	.	+	.	transcript_id "DNTX_00190830";transcript_type "noncoding";transcript_biotype "noncoding";exon_number "1";gene_id "XLOC_022706";gene_name "RP11-161D15.1";class_code "j";oId "Esophagus-GastroesophagealJunction_00262203";is.last "FALSE";novel_exon_id "nvl_exon155911";novel_exon_type "novel_TSS";is.first "TRUE";is.singleExon "FALSE"
chr4	StringTie	exon	173925878	173925957	.	+	.	transcript_id "DNTX_00190830";transcript_type "noncoding";transcript_biotype "noncoding";exon_number "2";gene_id "XLOC_022706";gene_name "RP11-161D15.1";class_code "j";oId "Esophagus-GastroesophagealJunction_00262203";is.last "FALSE";is.first "FALSE";is.singleExon "FALSE"
chr4	StringTie	exon	173929225	173929926	.	+	.	transcript_id "DNTX_00190830";transcript_type "noncoding";transcript_biotype "noncoding";exon_number "3";gene_id "XLOC_022706";gene_name "RP11-161D15.1";class_code "j";oId "Esophagus-GastroesophagealJunction_00262203";is.last "TRUE";novel_exon_id "nvl_exon155912";novel_exon_type "novel_TES";is.first "FALSE";is.singleExon "FALSE"
chr4	StringTie	transcript	173925690	173953775	.	+	.	transcript_id "DNTX_00191753";transcript_type "noncoding";transcript_biotype "noncoding";gene_id "XLOC_022706";gene_name "RP11-161D15.1";class_code "j";oId "Artery-Aorta_00286549";is.last "FALSE";is.first "FALSE";is.singleExon "FALSE"
chr4	StringTie	exon	173925690	173925766	.	+	.	transcript_id "DNTX_00191753";transcript_type "noncoding";transcript_biotype "noncoding";exon_number "1";gene_id "XLOC_022706";gene_name "RP11-161D15.1";class_code "j";oId "Artery-Aorta_00286549";is.last "FALSE";novel_exon_id "nvl_exon155913";novel_exon_type "novel_TSS";is.first "TRUE";is.singleExon "FALSE"
chr4	StringTie	exon	173925878	173925957	.	+	.	transcript_id "DNTX_00191753";transcript_type "noncoding";transcript_biotype "noncoding";exon_number "2";gene_id "XLOC_022706";gene_name "RP11-161D15.1";class_code "j";oId "Artery-Aorta_00286549";is.last "FALSE";is.first "FALSE";is.singleExon "FALSE"
chr4	StringTie	exon	173929225	173929471	.	+	.	transcript_id "DNTX_00191753";transcript_type "noncoding";transcript_biotype "noncoding";exon_number "3";gene_id "XLOC_022706";gene_name "RP11-161D15.1";class_code "j";oId "Artery-Aorta_00286549";is.last "FALSE";novel_exon_id "nvl_exon155914";novel_exon_type "A3SS";is.first "FALSE";is.singleExon "FALSE"
chr4	StringTie	exon	173953718	173953775	.	+	.	transcript_id "DNTX_00191753";transcript_type "noncoding";transcript_biotype "noncoding";exon_number "4";gene_id "XLOC_022706";gene_name "RP11-161D15.1";class_code "j";oId "Artery-Aorta_00286549";is.last "TRUE";novel_exon_id "nvl_exon155915";novel_exon_type "novel_TES";is.first "FALSE";is.singleExon "FALSE"
chr4	transdecoder	gene	174091316	174120602	.	-	.	gene_id "XLOC_023302";gene_name "RP11-148L24.1";is.last "FALSE";is.first "FALSE";is.singleExon "FALSE"
chr4	transdecoder	transcript	174091316	174120602	.	-	.	transcript_id "DNTX_00192268";transcript_type "protein_coding";transcript_biotype "protein_coding";gene_id "XLOC_023302";gene_name "RP11-148L24.1";class_code "j";oId "Colon-Sigmoid_00271173";is.last "FALSE";is.first "FALSE";is.singleExon "FALSE"
chr4	transdecoder	exon	174091316	174093297	.	-	.	transcript_id "DNTX_00192268";transcript_type "protein_coding";transcript_biotype "protein_coding";exon_number "4";gene_id "XLOC_023302";gene_name "RP11-148L24.1";class_code "j";oId "Colon-Sigmoid_00271173";is.last "TRUE";novel_exon_id "nvl_exon155916";novel_exon_type "novel_exon";is.first "FALSE";is.singleExon "FALSE"
chr4	transdecoder	exon	174095357	174095453	.	-	.	transcript_id "DNTX_00192268";transcript_type "protein_coding";transcript_biotype "protein_coding";exon_number "3";gene_id "XLOC_023302";gene_name "RP11-148L24.1";class_code "j";oId "Colon-Sigmoid_00271173";is.last "FALSE";novel_exon_id "nvl_exon155917";novel_exon_type "A5SS";is.first "FALSE";is.singleExon "FALSE"
chr4	transdecoder	exon	174097623	174097829	.	-	.	transcript_id "DNTX_00192268";transcript_type "protein_coding";transcript_biotype "protein_coding";exon_number "2";gene_id "XLOC_023302";gene_name "RP11-148L24.1";class_code "j";oId "Colon-Sigmoid_00271173";is.last "FALSE";is.first "FALSE";is.singleExon "FALSE"
chr4	transdecoder	exon	174119897	174120602	.	-	.	transcript_id "DNTX_00192268";transcript_type "protein_coding";transcript_biotype "protein_coding";exon_number "1";gene_id "XLOC_023302";gene_name "RP11-148L24.1";class_code "j";oId "Colon-Sigmoid_00271173";is.last "FALSE";novel_exon_id "nvl_exon155918";novel_exon_type "A3SS";is.first "TRUE";is.singleExon "FALSE"
chr4	transdecoder	five_prime_UTR	174092282	174093297	.	-	.	transcript_id "DNTX_00192268";transcript_type "protein_coding";transcript_biotype "protein_coding";gene_id "XLOC_023302";gene_name "RP11-148L24.1";class_code "j";oId "Colon-Sigmoid_00271173";is.last "FALSE";is.first "FALSE";is.singleExon "FALSE"
chr4	transdecoder	five_prime_UTR	174095357	174095453	.	-	.	transcript_id "DNTX_00192268";transcript_type "protein_coding";transcript_biotype "protein_coding";gene_id "XLOC_023302";gene_name "RP11-148L24.1";class_code "j";oId "Colon-Sigmoid_00271173";is.last "FALSE";novel_exon_id "nvl_exon155917";novel_exon_type "A5SS";is.first "FALSE";is.singleExon "FALSE"
chr4	transdecoder	five_prime_UTR	174097623	174097829	.	-	.	transcript_id "DNTX_00192268";transcript_type "protein_coding";transcript_biotype "protein_coding";gene_id "XLOC_023302";gene_name "RP11-148L24.1";class_code "j";oId "Colon-Sigmoid_00271173";is.last "FALSE";is.first "FALSE";is.singleExon "FALSE"
chr4	transdecoder	five_prime_UTR	174119897	174120602	.	-	.	transcript_id "DNTX_00192268";transcript_type "protein_coding";transcript_biotype "protein_coding";gene_id "XLOC_023302";gene_name "RP11-148L24.1";class_code "j";oId "Colon-Sigmoid_00271173";is.last "FALSE";novel_exon_id "nvl_exon155918";novel_exon_type "A3SS";is.first "TRUE";is.singleExon "FALSE"
chr4	transdecoder	start_codon	174092279	174092281	.	-	0	transcript_id "DNTX_00192268";transcript_type "protein_coding";transcript_biotype "protein_coding";gene_id "XLOC_023302";gene_name "RP11-148L24.1";class_code "j";oId "Colon-Sigmoid_00271173";is.last "FALSE";is.first "FALSE";is.singleExon "FALSE"
chr4	transdecoder	CDS	174091958	174092281	.	-	0	transcript_id "DNTX_00192268";transcript_type "protein_coding";transcript_biotype "protein_coding";gene_id "XLOC_023302";gene_name "RP11-148L24.1";class_code "j";oId "Colon-Sigmoid_00271173";is.last "FALSE";is.first "FALSE";is.singleExon "FALSE"
chr4	transdecoder	stop_codon	174091955	174091957	.	-	0	transcript_id "DNTX_00192268";transcript_type "protein_coding";transcript_biotype "protein_coding";gene_id "XLOC_023302";gene_name "RP11-148L24.1";class_code "j";oId "Colon-Sigmoid_00271173";is.last "FALSE";is.first "FALSE";is.singleExon "FALSE"
chr4	transdecoder	three_prime_UTR	174091316	174091954	.	-	.	transcript_id "DNTX_00192268";transcript_type "protein_coding";transcript_biotype "protein_coding";gene_id "XLOC_023302";gene_name "RP11-148L24.1";class_code "j";oId "Colon-Sigmoid_00271173";is.last "FALSE";is.first "FALSE";is.singleExon "FALSE"
chr4	transdecoder	gene	174236239	174284264	.	-	.	gene_id "XLOC_023303";gene_name "FBXO8";is.last "FALSE";is.first "FALSE";is.singleExon "FALSE"
chr4	StringTie	transcript	174236239	174283436	.	-	.	transcript_id "DNTX_00188142";transcript_type "noncoding";transcript_biotype "noncoding";gene_id "XLOC_023303";gene_name "FBXO8";class_code "n";oId "Artery-Tibial_00259119";is.last "FALSE";is.first "FALSE";is.singleExon "FALSE"
chr4	StringTie	exon	174236239	174237599	.	-	.	transcript_id "DNTX_00188142";transcript_type "noncoding";transcript_biotype "noncoding";exon_number "7";gene_id "XLOC_023303";gene_name "FBXO8";class_code "n";oId "Artery-Tibial_00259119";is.last "TRUE";novel_exon_id "nvl_exon155919";novel_exon_type "A5SS";is.first "FALSE";is.singleExon "FALSE"
chr4	StringTie	exon	174238994	174239190	.	-	.	transcript_id "DNTX_00188142";transcript_type "noncoding";transcript_biotype "noncoding";exon_number "6";gene_id "XLOC_023303";gene_name "FBXO8";class_code "n";oId "Artery-Tibial_00259119";is.last "FALSE";is.first "FALSE";is.singleExon "FALSE"
chr4	StringTie	exon	174241100	174241218	.	-	.	transcript_id "DNTX_00188142";transcript_type "noncoding";transcript_biotype "noncoding";exon_number "5";gene_id "XLOC_023303";gene_name "FBXO8";class_code "n";oId "Artery-Tibial_00259119";is.last "FALSE";is.first "FALSE";is.singleExon "FALSE"
chr4	StringTie	exon	174249916	174250042	.	-	.	transcript_id "DNTX_00188142";transcript_type "noncoding";transcript_biotype "noncoding";exon_number "4";gene_id "XLOC_023303";gene_name "FBXO8";class_code "n";oId "Artery-Tibial_00259119";is.last "FALSE";is.first "FALSE";is.singleExon "FALSE"
chr4	StringTie	exon	174259699	174259825	.	-	.	transcript_id "DNTX_00188142";transcript_type "noncoding";transcript_biotype "noncoding";exon_number "3";gene_id "XLOC_023303";gene_name "FBXO8";class_code "n";oId "Artery-Tibial_00259119";is.last "FALSE";is.first "FALSE";is.singleExon "FALSE"
chr4	StringTie	exon	174262764	174263100	.	-	.	transcript_id "DNTX_00188142";transcript_type "noncoding";transcript_biotype "noncoding";exon_number "2";gene_id "XLOC_023303";gene_name "FBXO8";class_code "n";oId "Artery-Tibial_00259119";is.last "FALSE";is.first "FALSE";is.singleExon "FALSE"
chr4	StringTie	exon	174283410	174283436	.	-	.	transcript_id "DNTX_00188142";transcript_type "noncoding";transcript_biotype "noncoding";exon_number "1";gene_id "XLOC_023303";gene_name "FBXO8";class_code "n";oId "Artery-Tibial_00259119";is.last "FALSE";novel_exon_id "nvl_exon155920";novel_exon_type "A3SS";is.first "TRUE";is.singleExon "FALSE"
chr4	transdecoder	transcript	174236658	174284264	.	-	.	transcript_id "DNTX_00184919";transcript_type "protein_coding";transcript_biotype "protein_coding";gene_id "XLOC_023303";gene_name "FBXO8";class_code "=";oId "Pancreas_00268067";is.last "FALSE";is.first "FALSE";is.singleExon "FALSE"
chr4	transdecoder	exon	174236658	174237599	.	-	.	transcript_id "DNTX_00184919";transcript_type "protein_coding";transcript_biotype "protein_coding";exon_number "6";gene_id "XLOC_023303";gene_name "FBXO8";class_code "=";oId "Pancreas_00268067";is.last "TRUE";is.first "FALSE";is.singleExon "FALSE"
chr4	transdecoder	exon	174238994	174239190	.	-	.	transcript_id "DNTX_00184919";transcript_type "protein_coding";transcript_biotype "protein_coding";exon_number "5";gene_id "XLOC_023303";gene_name "FBXO8";class_code "=";oId "Pancreas_00268067";is.last "FALSE";is.first "FALSE";is.singleExon "FALSE"
chr4	transdecoder	exon	174241100	174241218	.	-	.	transcript_id "DNTX_00184919";transcript_type "protein_coding";transcript_biotype "protein_coding";exon_number "4";gene_id "XLOC_023303";gene_name "FBXO8";class_code "=";oId "Pancreas_00268067";is.last "FALSE";is.first "FALSE";is.singleExon "FALSE"
chr4	transdecoder	exon	174259699	174259825	.	-	.	transcript_id "DNTX_00184919";transcript_type "protein_coding";transcript_biotype "protein_coding";exon_number "3";gene_id "XLOC_023303";gene_name "FBXO8";class_code "=";oId "Pancreas_00268067";is.last "FALSE";is.first "FALSE";is.singleExon "FALSE"
chr4	transdecoder	exon	174262764	174263100	.	-	.	transcript_id "DNTX_00184919";transcript_type "protein_coding";transcript_biotype "protein_coding";exon_number "2";gene_id "XLOC_023303";gene_name "FBXO8";class_code "=";oId "Pancreas_00268067";is.last "FALSE";is.first "FALSE";is.singleExon "FALSE"
chr4	transdecoder	exon	174283410	174284264	.	-	.	transcript_id "DNTX_00184919";transcript_type "protein_coding";transcript_biotype "protein_coding";exon_number "1";gene_id "XLOC_023303";gene_name "FBXO8";class_code "=";oId "Pancreas_00268067";is.last "FALSE";is.first "TRUE";is.singleExon "FALSE"
chr4	transdecoder	five_prime_UTR	174263093	174263100	.	-	.	transcript_id "DNTX_00184919";transcript_type "protein_coding";transcript_biotype "protein_coding";gene_id "XLOC_023303";gene_name "FBXO8";class_code "=";oId "Pancreas_00268067";is.last "FALSE";is.first "FALSE";is.singleExon "FALSE"
chr4	transdecoder	five_prime_UTR	174283410	174284264	.	-	.	transcript_id "DNTX_00184919";transcript_type "protein_coding";transcript_biotype "protein_coding";gene_id "XLOC_023303";gene_name "FBXO8";class_code "=";oId "Pancreas_00268067";is.last "FALSE";is.first "TRUE";is.singleExon "FALSE"
chr4	transdecoder	start_codon	174263090	174263092	.	-	2	transcript_id "DNTX_00184919";transcript_type "protein_coding";transcript_biotype "protein_coding";gene_id "XLOC_023303";gene_name "FBXO8";class_code "=";oId "Pancreas_00268067";is.last "FALSE";is.first "FALSE";is.singleExon "FALSE"
chr4	transdecoder	CDS	174237415	174237599	.	-	2	transcript_id "DNTX_00184919";transcript_type "protein_coding";transcript_biotype "protein_coding";gene_id "XLOC_023303";gene_name "FBXO8";class_code "=";oId "Pancreas_00268067";is.last "FALSE";is.first "FALSE";is.singleExon "FALSE"
chr4	transdecoder	CDS	174238994	174239190	.	-	1	transcript_id "DNTX_00184919";transcript_type "protein_coding";transcript_biotype "protein_coding";gene_id "XLOC_023303";gene_name "FBXO8";class_code "=";oId "Pancreas_00268067";is.last "FALSE";is.first "FALSE";is.singleExon "FALSE"
chr4	transdecoder	CDS	174241100	174241218	.	-	0	transcript_id "DNTX_00184919";transcript_type "protein_coding";transcript_biotype "protein_coding";gene_id "XLOC_023303";gene_name "FBXO8";class_code "=";oId "Pancreas_00268067";is.last "FALSE";is.first "FALSE";is.singleExon "FALSE"
chr4	transdecoder	CDS	174259699	174259825	.	-	1	transcript_id "DNTX_00184919";transcript_type "protein_coding";transcript_biotype "protein_coding";gene_id "XLOC_023303";gene_name "FBXO8";class_code "=";oId "Pancreas_00268067";is.last "FALSE";is.first "FALSE";is.singleExon "FALSE"
chr4	transdecoder	CDS	174262764	174263092	.	-	0	transcript_id "DNTX_00184919";transcript_type "protein_coding";transcript_biotype "protein_coding";gene_id "XLOC_023303";gene_name "FBXO8";class_code "=";oId "Pancreas_00268067";is.last "FALSE";is.first "FALSE";is.singleExon "FALSE"
chr4	transdecoder	stop_codon	174237412	174237414	.	-	2	transcript_id "DNTX_00184919";transcript_type "protein_coding";transcript_biotype "protein_coding";gene_id "XLOC_023303";gene_name "FBXO8";class_code "=";oId "Pancreas_00268067";is.last "FALSE";is.first "FALSE";is.singleExon "FALSE"
chr4	transdecoder	three_prime_UTR	174236658	174237411	.	-	.	transcript_id "DNTX_00184919";transcript_type "protein_coding";transcript_biotype "protein_coding";gene_id "XLOC_023303";gene_name "FBXO8";class_code "=";oId "Pancreas_00268067";is.last "FALSE";is.first "FALSE";is.singleExon "FALSE"
chr4	StringTie	transcript	174236841	174239119	.	-	.	transcript_id "DNTX_00190096";transcript_type "noncoding";transcript_biotype "noncoding";gene_id "XLOC_023303";gene_name "FBXO8";class_code "c";oId "Cornea_Adult.Tissue_00578390";is.last "FALSE";is.first "FALSE";is.singleExon "FALSE"
chr4	StringTie	exon	174236841	174237599	.	-	.	transcript_id "DNTX_00190096";transcript_type "noncoding";transcript_biotype "noncoding";exon_number "2";gene_id "XLOC_023303";gene_name "FBXO8";class_code "c";oId "Cornea_Adult.Tissue_00578390";is.last "TRUE";novel_exon_id "nvl_exon155921";novel_exon_type "A5SS";is.first "FALSE";is.singleExon "FALSE"
chr4	StringTie	exon	174238994	174239119	.	-	.	transcript_id "DNTX_00190096";transcript_type "noncoding";transcript_biotype "noncoding";exon_number "1";gene_id "XLOC_023303";gene_name "FBXO8";class_code "c";oId "Cornea_Adult.Tissue_00578390";is.last "FALSE";novel_exon_id "nvl_exon155922";novel_exon_type "A3SS";is.first "TRUE";is.singleExon "FALSE"
chr4	transdecoder	transcript	174237359	174283646	.	-	.	transcript_id "DNTX_00188385";transcript_type "protein_coding";transcript_biotype "protein_coding";gene_id "XLOC_023303";gene_name "FBXO8";class_code "=";oId "Brain-FrontalCortexBA9_00298466";is.last "FALSE";is.first "FALSE";is.singleExon "FALSE"
chr4	transdecoder	exon	174237359	174237599	.	-	.	transcript_id "DNTX_00188385";transcript_type "protein_coding";transcript_biotype "protein_coding";exon_number "7";gene_id "XLOC_023303";gene_name "FBXO8";class_code "=";oId "Brain-FrontalCortexBA9_00298466";is.last "TRUE";is.first "FALSE";is.singleExon "FALSE"
chr4	transdecoder	exon	174238994	174239190	.	-	.	transcript_id "DNTX_00188385";transcript_type "protein_coding";transcript_biotype "protein_coding";exon_number "6";gene_id "XLOC_023303";gene_name "FBXO8";class_code "=";oId "Brain-FrontalCortexBA9_00298466";is.last "FALSE";is.first "FALSE";is.singleExon "FALSE"
chr4	transdecoder	exon	174241100	174241218	.	-	.	transcript_id "DNTX_00188385";transcript_type "protein_coding";transcript_biotype "protein_coding";exon_number "5";gene_id "XLOC_023303";gene_name "FBXO8";class_code "=";oId "Brain-FrontalCortexBA9_00298466";is.last "FALSE";is.first "FALSE";is.singleExon "FALSE"
chr4	transdecoder	exon	174256027	174256145	.	-	.	transcript_id "DNTX_00188385";transcript_type "protein_coding";transcript_biotype "protein_coding";exon_number "4";gene_id "XLOC_023303";gene_name "FBXO8";class_code "=";oId "Brain-FrontalCortexBA9_00298466";is.last "FALSE";is.first "FALSE";is.singleExon "FALSE"
chr4	transdecoder	exon	174259699	174259825	.	-	.	transcript_id "DNTX_00188385";transcript_type "protein_coding";transcript_biotype "protein_coding";exon_number "3";gene_id "XLOC_023303";gene_name "FBXO8";class_code "=";oId "Brain-FrontalCortexBA9_00298466";is.last "FALSE";is.first "FALSE";is.singleExon "FALSE"
chr4	transdecoder	exon	174262764	174263100	.	-	.	transcript_id "DNTX_00188385";transcript_type "protein_coding";transcript_biotype "protein_coding";exon_number "2";gene_id "XLOC_023303";gene_name "FBXO8";class_code "=";oId "Brain-FrontalCortexBA9_00298466";is.last "FALSE";is.first "FALSE";is.singleExon "FALSE"
chr4	transdecoder	exon	174283410	174283646	.	-	.	transcript_id "DNTX_00188385";transcript_type "protein_coding";transcript_biotype "protein_coding";exon_number "1";gene_id "XLOC_023303";gene_name "FBXO8";class_code "=";oId "Brain-FrontalCortexBA9_00298466";is.last "FALSE";is.first "TRUE";is.singleExon "FALSE"
chr4	transdecoder	five_prime_UTR	174263093	174263100	.	-	.	transcript_id "DNTX_00188385";transcript_type "protein_coding";transcript_biotype "protein_coding";gene_id "XLOC_023303";gene_name "FBXO8";class_code "=";oId "Brain-FrontalCortexBA9_00298466";is.last "FALSE";is.first "FALSE";is.singleExon "FALSE"
chr4	transdecoder	five_prime_UTR	174283410	174283646	.	-	.	transcript_id "DNTX_00188385";transcript_type "protein_coding";transcript_biotype "protein_coding";gene_id "XLOC_023303";gene_name "FBXO8";class_code "=";oId "Brain-FrontalCortexBA9_00298466";is.last "FALSE";is.first "TRUE";is.singleExon "FALSE"
chr4	transdecoder	start_codon	174263090	174263092	.	-	0	transcript_id "DNTX_00188385";transcript_type "protein_coding";transcript_biotype "protein_coding";gene_id "XLOC_023303";gene_name "FBXO8";class_code "=";oId "Brain-FrontalCortexBA9_00298466";is.last "FALSE";is.first "FALSE";is.singleExon "FALSE"
chr4	transdecoder	CDS	174256095	174256145	.	-	0	transcript_id "DNTX_00188385";transcript_type "protein_coding";transcript_biotype "protein_coding";gene_id "XLOC_023303";gene_name "FBXO8";class_code "=";oId "Brain-FrontalCortexBA9_00298466";is.last "FALSE";is.first "FALSE";is.singleExon "FALSE"
chr4	transdecoder	CDS	174259699	174259825	.	-	1	transcript_id "DNTX_00188385";transcript_type "protein_coding";transcript_biotype "protein_coding";gene_id "XLOC_023303";gene_name "FBXO8";class_code "=";oId "Brain-FrontalCortexBA9_00298466";is.last "FALSE";is.first "FALSE";is.singleExon "FALSE"
chr4	transdecoder	CDS	174262764	174263092	.	-	0	transcript_id "DNTX_00188385";transcript_type "protein_coding";transcript_biotype "protein_coding";gene_id "XLOC_023303";gene_name "FBXO8";class_code "=";oId "Brain-FrontalCortexBA9_00298466";is.last "FALSE";is.first "FALSE";is.singleExon "FALSE"
chr4	transdecoder	stop_codon	174256092	174256094	.	-	0	transcript_id "DNTX_00188385";transcript_type "protein_coding";transcript_biotype "protein_coding";gene_id "XLOC_023303";gene_name "FBXO8";class_code "=";oId "Brain-FrontalCortexBA9_00298466";is.last "FALSE";is.first "FALSE";is.singleExon "FALSE"
chr4	transdecoder	three_prime_UTR	174237359	174237599	.	-	.	transcript_id "DNTX_00188385";transcript_type "protein_coding";transcript_biotype "protein_coding";gene_id "XLOC_023303";gene_name "FBXO8";class_code "=";oId "Brain-FrontalCortexBA9_00298466";is.last "TRUE";is.first "FALSE";is.singleExon "FALSE"
chr4	transdecoder	three_prime_UTR	174238994	174239190	.	-	.	transcript_id "DNTX_00188385";transcript_type "protein_coding";transcript_biotype "protein_coding";gene_id "XLOC_023303";gene_name "FBXO8";class_code "=";oId "Brain-FrontalCortexBA9_00298466";is.last "FALSE";is.first "FALSE";is.singleExon "FALSE"
chr4	transdecoder	three_prime_UTR	174241100	174241218	.	-	.	transcript_id "DNTX_00188385";transcript_type "protein_coding";transcript_biotype "protein_coding";gene_id "XLOC_023303";gene_name "FBXO8";class_code "=";oId "Brain-FrontalCortexBA9_00298466";is.last "FALSE";is.first "FALSE";is.singleExon "FALSE"
chr4	transdecoder	three_prime_UTR	174256027	174256091	.	-	.	transcript_id "DNTX_00188385";transcript_type "protein_coding";transcript_biotype "protein_coding";gene_id "XLOC_023303";gene_name "FBXO8";class_code "=";oId "Brain-FrontalCortexBA9_00298466";is.last "FALSE";is.first "FALSE";is.singleExon "FALSE"
chr4	transdecoder	gene	174283677	174333380	.	+	.	gene_id "XLOC_022707";gene_name "CEP44";is.last "FALSE";is.first "FALSE";is.singleExon "FALSE"
chr4	transdecoder	transcript	174283677	174320330	.	+	.	transcript_id "DNTX_00184528";transcript_type "protein_coding";transcript_biotype "protein_coding";gene_id "XLOC_022707";gene_name "CEP44";class_code "=";oId "Pancreas_00265865";is.last "FALSE";is.first "FALSE";is.singleExon "FALSE"
chr4	transdecoder	exon	174283677	174283943	.	+	.	transcript_id "DNTX_00184528";transcript_type "protein_coding";transcript_biotype "protein_coding";exon_number "1";gene_id "XLOC_022707";gene_name "CEP44";class_code "=";oId "Pancreas_00265865";is.last "FALSE";is.first "TRUE";is.singleExon "FALSE"
chr4	transdecoder	exon	174297966	174298062	.	+	.	transcript_id "DNTX_00184528";transcript_type "protein_coding";transcript_biotype "protein_coding";exon_number "2";gene_id "XLOC_022707";gene_name "CEP44";class_code "=";oId "Pancreas_00265865";is.last "FALSE";is.first "FALSE";is.singleExon "FALSE"
chr4	transdecoder	exon	174299072	174299210	.	+	.	transcript_id "DNTX_00184528";transcript_type "protein_coding";transcript_biotype "protein_coding";exon_number "3";gene_id "XLOC_022707";gene_name "CEP44";class_code "=";oId "Pancreas_00265865";is.last "FALSE";is.first "FALSE";is.singleExon "FALSE"
chr4	transdecoder	exon	174302039	174302186	.	+	.	transcript_id "DNTX_00184528";transcript_type "protein_coding";transcript_biotype "protein_coding";exon_number "4";gene_id "XLOC_022707";gene_name "CEP44";class_code "=";oId "Pancreas_00265865";is.last "FALSE";is.first "FALSE";is.singleExon "FALSE"
chr4	transdecoder	exon	174303703	174303849	.	+	.	transcript_id "DNTX_00184528";transcript_type "protein_coding";transcript_biotype "protein_coding";exon_number "5";gene_id "XLOC_022707";gene_name "CEP44";class_code "=";oId "Pancreas_00265865";is.last "FALSE";is.first "FALSE";is.singleExon "FALSE"
chr4	transdecoder	exon	174304247	174304369	.	+	.	transcript_id "DNTX_00184528";transcript_type "protein_coding";transcript_biotype "protein_coding";exon_number "6";gene_id "XLOC_022707";gene_name "CEP44";class_code "=";oId "Pancreas_00265865";is.last "FALSE";is.first "FALSE";is.singleExon "FALSE"
chr4	transdecoder	exon	174308689	174308859	.	+	.	transcript_id "DNTX_00184528";transcript_type "protein_coding";transcript_biotype "protein_coding";exon_number "7";gene_id "XLOC_022707";gene_name "CEP44";class_code "=";oId "Pancreas_00265865";is.last "FALSE";is.first "FALSE";is.singleExon "FALSE"
chr4	transdecoder	exon	174309850	174310056	.	+	.	transcript_id "DNTX_00184528";transcript_type "protein_coding";transcript_biotype "protein_coding";exon_number "8";gene_id "XLOC_022707";gene_name "CEP44";class_code "=";oId "Pancreas_00265865";is.last "FALSE";is.first "FALSE";is.singleExon "FALSE"
chr4	transdecoder	exon	174310783	174310858	.	+	.	transcript_id "DNTX_00184528";transcript_type "protein_coding";transcript_biotype "protein_coding";exon_number "9";gene_id "XLOC_022707";gene_name "CEP44";class_code "=";oId "Pancreas_00265865";is.last "FALSE";is.first "FALSE";is.singleExon "FALSE"
chr4	transdecoder	exon	174316166	174316290	.	+	.	transcript_id "DNTX_00184528";transcript_type "protein_coding";transcript_biotype "protein_coding";exon_number "10";gene_id "XLOC_022707";gene_name "CEP44";class_code "=";oId "Pancreas_00265865";is.last "FALSE";is.first "FALSE";is.singleExon "FALSE"
chr4	transdecoder	exon	174316530	174316567	.	+	.	transcript_id "DNTX_00184528";transcript_type "protein_coding";transcript_biotype "protein_coding";exon_number "11";gene_id "XLOC_022707";gene_name "CEP44";class_code "=";oId "Pancreas_00265865";is.last "FALSE";is.first "FALSE";is.singleExon "FALSE"
chr4	transdecoder	exon	174317335	174320330	.	+	.	transcript_id "DNTX_00184528";transcript_type "protein_coding";transcript_biotype "protein_coding";exon_number "12";gene_id "XLOC_022707";gene_name "CEP44";class_code "=";oId "Pancreas_00265865";is.last "TRUE";is.first "FALSE";is.singleExon "FALSE"
chr4	transdecoder	five_prime_UTR	174283677	174283943	.	+	.	transcript_id "DNTX_00184528";transcript_type "protein_coding";transcript_biotype "protein_coding";gene_id "XLOC_022707";gene_name "CEP44";class_code "=";oId "Pancreas_00265865";is.last "FALSE";is.first "TRUE";is.singleExon "FALSE"
chr4	transdecoder	five_prime_UTR	174297966	174298062	.	+	.	transcript_id "DNTX_00184528";transcript_type "protein_coding";transcript_biotype "protein_coding";gene_id "XLOC_022707";gene_name "CEP44";class_code "=";oId "Pancreas_00265865";is.last "FALSE";is.first "FALSE";is.singleExon "FALSE"
chr4	transdecoder	five_prime_UTR	174299072	174299121	.	+	.	transcript_id "DNTX_00184528";transcript_type "protein_coding";transcript_biotype "protein_coding";gene_id "XLOC_022707";gene_name "CEP44";class_code "=";oId "Pancreas_00265865";is.last "FALSE";is.first "FALSE";is.singleExon "FALSE"
chr4	transdecoder	start_codon	174299122	174299124	.	+	0	transcript_id "DNTX_00184528";transcript_type "protein_coding";transcript_biotype "protein_coding";gene_id "XLOC_022707";gene_name "CEP44";class_code "=";oId "Pancreas_00265865";is.last "FALSE";is.first "FALSE";is.singleExon "FALSE"
chr4	transdecoder	CDS	174299122	174299210	.	+	0	transcript_id "DNTX_00184528";transcript_type "protein_coding";transcript_biotype "protein_coding";gene_id "XLOC_022707";gene_name "CEP44";class_code "=";oId "Pancreas_00265865";is.last "FALSE";is.first "FALSE";is.singleExon "FALSE"
chr4	transdecoder	CDS	174302039	174302186	.	+	1	transcript_id "DNTX_00184528";transcript_type "protein_coding";transcript_biotype "protein_coding";gene_id "XLOC_022707";gene_name "CEP44";class_code "=";oId "Pancreas_00265865";is.last "FALSE";is.first "FALSE";is.singleExon "FALSE"
chr4	transdecoder	CDS	174303703	174303849	.	+	0	transcript_id "DNTX_00184528";transcript_type "protein_coding";transcript_biotype "protein_coding";gene_id "XLOC_022707";gene_name "CEP44";class_code "=";oId "Pancreas_00265865";is.last "FALSE";is.first "FALSE";is.singleExon "FALSE"
chr4	transdecoder	CDS	174304247	174304369	.	+	0	transcript_id "DNTX_00184528";transcript_type "protein_coding";transcript_biotype "protein_coding";gene_id "XLOC_022707";gene_name "CEP44";class_code "=";oId "Pancreas_00265865";is.last "FALSE";is.first "FALSE";is.singleExon "FALSE"
chr4	transdecoder	CDS	174308689	174308859	.	+	0	transcript_id "DNTX_00184528";transcript_type "protein_coding";transcript_biotype "protein_coding";gene_id "XLOC_022707";gene_name "CEP44";class_code "=";oId "Pancreas_00265865";is.last "FALSE";is.first "FALSE";is.singleExon "FALSE"
chr4	transdecoder	CDS	174309850	174310056	.	+	0	transcript_id "DNTX_00184528";transcript_type "protein_coding";transcript_biotype "protein_coding";gene_id "XLOC_022707";gene_name "CEP44";class_code "=";oId "Pancreas_00265865";is.last "FALSE";is.first "FALSE";is.singleExon "FALSE"
chr4	transdecoder	CDS	174310783	174310858	.	+	0	transcript_id "DNTX_00184528";transcript_type "protein_coding";transcript_biotype "protein_coding";gene_id "XLOC_022707";gene_name "CEP44";class_code "=";oId "Pancreas_00265865";is.last "FALSE";is.first "FALSE";is.singleExon "FALSE"
chr4	transdecoder	CDS	174316166	174316290	.	+	2	transcript_id "DNTX_00184528";transcript_type "protein_coding";transcript_biotype "protein_coding";gene_id "XLOC_022707";gene_name "CEP44";class_code "=";oId "Pancreas_00265865";is.last "FALSE";is.first "FALSE";is.singleExon "FALSE"
chr4	transdecoder	CDS	174316530	174316567	.	+	0	transcript_id "DNTX_00184528";transcript_type "protein_coding";transcript_biotype "protein_coding";gene_id "XLOC_022707";gene_name "CEP44";class_code "=";oId "Pancreas_00265865";is.last "FALSE";is.first "FALSE";is.singleExon "FALSE"
chr4	transdecoder	CDS	174317335	174317380	.	+	1	transcript_id "DNTX_00184528";transcript_type "protein_coding";transcript_biotype "protein_coding";gene_id "XLOC_022707";gene_name "CEP44";class_code "=";oId "Pancreas_00265865";is.last "FALSE";is.first "FALSE";is.singleExon "FALSE"
chr4	transdecoder	stop_codon	174317381	174317383	.	+	0	transcript_id "DNTX_00184528";transcript_type "protein_coding";transcript_biotype "protein_coding";gene_id "XLOC_022707";gene_name "CEP44";class_code "=";oId "Pancreas_00265865";is.last "FALSE";is.first "FALSE";is.singleExon "FALSE"
chr4	transdecoder	three_prime_UTR	174317384	174320330	.	+	.	transcript_id "DNTX_00184528";transcript_type "protein_coding";transcript_biotype "protein_coding";gene_id "XLOC_022707";gene_name "CEP44";class_code "=";oId "Pancreas_00265865";is.last "FALSE";is.first "FALSE";is.singleExon "FALSE"
chr4	transdecoder	transcript	174283730	174320330	.	+	.	transcript_id "DNTX_00186220";transcript_type "protein_coding";transcript_biotype "protein_coding";gene_id "XLOC_022707";gene_name "CEP44";class_code "j";oId "Lens_Stem.Cell.Line_00166096";is.last "FALSE";is.first "FALSE";is.singleExon "FALSE"
chr4	transdecoder	exon	174283730	174284061	.	+	.	transcript_id "DNTX_00186220";transcript_type "protein_coding";transcript_biotype "protein_coding";exon_number "1";gene_id "XLOC_022707";gene_name "CEP44";class_code "j";oId "Lens_Stem.Cell.Line_00166096";is.last "FALSE";novel_exon_id "nvl_exon155923";novel_exon_type "RI";is.first "TRUE";is.singleExon "FALSE"
chr4	transdecoder	exon	174297966	174298062	.	+	.	transcript_id "DNTX_00186220";transcript_type "protein_coding";transcript_biotype "protein_coding";exon_number "2";gene_id "XLOC_022707";gene_name "CEP44";class_code "j";oId "Lens_Stem.Cell.Line_00166096";is.last "FALSE";is.first "FALSE";is.singleExon "FALSE"
chr4	transdecoder	exon	174299072	174299210	.	+	.	transcript_id "DNTX_00186220";transcript_type "protein_coding";transcript_biotype "protein_coding";exon_number "3";gene_id "XLOC_022707";gene_name "CEP44";class_code "j";oId "Lens_Stem.Cell.Line_00166096";is.last "FALSE";is.first "FALSE";is.singleExon "FALSE"
chr4	transdecoder	exon	174302039	174302186	.	+	.	transcript_id "DNTX_00186220";transcript_type "protein_coding";transcript_biotype "protein_coding";exon_number "4";gene_id "XLOC_022707";gene_name "CEP44";class_code "j";oId "Lens_Stem.Cell.Line_00166096";is.last "FALSE";is.first "FALSE";is.singleExon "FALSE"
chr4	transdecoder	exon	174303703	174303849	.	+	.	transcript_id "DNTX_00186220";transcript_type "protein_coding";transcript_biotype "protein_coding";exon_number "5";gene_id "XLOC_022707";gene_name "CEP44";class_code "j";oId "Lens_Stem.Cell.Line_00166096";is.last "FALSE";is.first "FALSE";is.singleExon "FALSE"
chr4	transdecoder	exon	174304247	174304369	.	+	.	transcript_id "DNTX_00186220";transcript_type "protein_coding";transcript_biotype "protein_coding";exon_number "6";gene_id "XLOC_022707";gene_name "CEP44";class_code "j";oId "Lens_Stem.Cell.Line_00166096";is.last "FALSE";is.first "FALSE";is.singleExon "FALSE"
chr4	transdecoder	exon	174308689	174308859	.	+	.	transcript_id "DNTX_00186220";transcript_type "protein_coding";transcript_biotype "protein_coding";exon_number "7";gene_id "XLOC_022707";gene_name "CEP44";class_code "j";oId "Lens_Stem.Cell.Line_00166096";is.last "FALSE";is.first "FALSE";is.singleExon "FALSE"
chr4	transdecoder	exon	174309850	174310056	.	+	.	transcript_id "DNTX_00186220";transcript_type "protein_coding";transcript_biotype "protein_coding";exon_number "8";gene_id "XLOC_022707";gene_name "CEP44";class_code "j";oId "Lens_Stem.Cell.Line_00166096";is.last "FALSE";is.first "FALSE";is.singleExon "FALSE"
chr4	transdecoder	exon	174310783	174310858	.	+	.	transcript_id "DNTX_00186220";transcript_type "protein_coding";transcript_biotype "protein_coding";exon_number "9";gene_id "XLOC_022707";gene_name "CEP44";class_code "j";oId "Lens_Stem.Cell.Line_00166096";is.last "FALSE";is.first "FALSE";is.singleExon "FALSE"
chr4	transdecoder	exon	174316166	174316290	.	+	.	transcript_id "DNTX_00186220";transcript_type "protein_coding";transcript_biotype "protein_coding";exon_number "10";gene_id "XLOC_022707";gene_name "CEP44";class_code "j";oId "Lens_Stem.Cell.Line_00166096";is.last "FALSE";is.first "FALSE";is.singleExon "FALSE"
chr4	transdecoder	exon	174316530	174316567	.	+	.	transcript_id "DNTX_00186220";transcript_type "protein_coding";transcript_biotype "protein_coding";exon_number "11";gene_id "XLOC_022707";gene_name "CEP44";class_code "j";oId "Lens_Stem.Cell.Line_00166096";is.last "FALSE";is.first "FALSE";is.singleExon "FALSE"
chr4	transdecoder	exon	174317335	174320330	.	+	.	transcript_id "DNTX_00186220";transcript_type "protein_coding";transcript_biotype "protein_coding";exon_number "12";gene_id "XLOC_022707";gene_name "CEP44";class_code "j";oId "Lens_Stem.Cell.Line_00166096";is.last "TRUE";is.first "FALSE";is.singleExon "FALSE"
chr4	transdecoder	five_prime_UTR	174283730	174284061	.	+	.	transcript_id "DNTX_00186220";transcript_type "protein_coding";transcript_biotype "protein_coding";gene_id "XLOC_022707";gene_name "CEP44";class_code "j";oId "Lens_Stem.Cell.Line_00166096";is.last "FALSE";novel_exon_id "nvl_exon155923";novel_exon_type "RI";is.first "TRUE";is.singleExon "FALSE"
chr4	transdecoder	five_prime_UTR	174297966	174298062	.	+	.	transcript_id "DNTX_00186220";transcript_type "protein_coding";transcript_biotype "protein_coding";gene_id "XLOC_022707";gene_name "CEP44";class_code "j";oId "Lens_Stem.Cell.Line_00166096";is.last "FALSE";is.first "FALSE";is.singleExon "FALSE"
chr4	transdecoder	five_prime_UTR	174299072	174299121	.	+	.	transcript_id "DNTX_00186220";transcript_type "protein_coding";transcript_biotype "protein_coding";gene_id "XLOC_022707";gene_name "CEP44";class_code "j";oId "Lens_Stem.Cell.Line_00166096";is.last "FALSE";is.first "FALSE";is.singleExon "FALSE"
chr4	transdecoder	start_codon	174299122	174299124	.	+	0	transcript_id "DNTX_00186220";transcript_type "protein_coding";transcript_biotype "protein_coding";gene_id "XLOC_022707";gene_name "CEP44";class_code "j";oId "Lens_Stem.Cell.Line_00166096";is.last "FALSE";is.first "FALSE";is.singleExon "FALSE"
chr4	transdecoder	CDS	174299122	174299210	.	+	0	transcript_id "DNTX_00186220";transcript_type "protein_coding";transcript_biotype "protein_coding";gene_id "XLOC_022707";gene_name "CEP44";class_code "j";oId "Lens_Stem.Cell.Line_00166096";is.last "FALSE";is.first "FALSE";is.singleExon "FALSE"
chr4	transdecoder	CDS	174302039	174302186	.	+	1	transcript_id "DNTX_00186220";transcript_type "protein_coding";transcript_biotype "protein_coding";gene_id "XLOC_022707";gene_name "CEP44";class_code "j";oId "Lens_Stem.Cell.Line_00166096";is.last "FALSE";is.first "FALSE";is.singleExon "FALSE"
chr4	transdecoder	CDS	174303703	174303849	.	+	0	transcript_id "DNTX_00186220";transcript_type "protein_coding";transcript_biotype "protein_coding";gene_id "XLOC_022707";gene_name "CEP44";class_code "j";oId "Lens_Stem.Cell.Line_00166096";is.last "FALSE";is.first "FALSE";is.singleExon "FALSE"
chr4	transdecoder	CDS	174304247	174304369	.	+	0	transcript_id "DNTX_00186220";transcript_type "protein_coding";transcript_biotype "protein_coding";gene_id "XLOC_022707";gene_name "CEP44";class_code "j";oId "Lens_Stem.Cell.Line_00166096";is.last "FALSE";is.first "FALSE";is.singleExon "FALSE"
chr4	transdecoder	CDS	174308689	174308859	.	+	0	transcript_id "DNTX_00186220";transcript_type "protein_coding";transcript_biotype "protein_coding";gene_id "XLOC_022707";gene_name "CEP44";class_code "j";oId "Lens_Stem.Cell.Line_00166096";is.last "FALSE";is.first "FALSE";is.singleExon "FALSE"
chr4	transdecoder	CDS	174309850	174310056	.	+	0	transcript_id "DNTX_00186220";transcript_type "protein_coding";transcript_biotype "protein_coding";gene_id "XLOC_022707";gene_name "CEP44";class_code "j";oId "Lens_Stem.Cell.Line_00166096";is.last "FALSE";is.first "FALSE";is.singleExon "FALSE"
chr4	transdecoder	CDS	174310783	174310858	.	+	0	transcript_id "DNTX_00186220";transcript_type "protein_coding";transcript_biotype "protein_coding";gene_id "XLOC_022707";gene_name "CEP44";class_code "j";oId "Lens_Stem.Cell.Line_00166096";is.last "FALSE";is.first "FALSE";is.singleExon "FALSE"
chr4	transdecoder	CDS	174316166	174316290	.	+	2	transcript_id "DNTX_00186220";transcript_type "protein_coding";transcript_biotype "protein_coding";gene_id "XLOC_022707";gene_name "CEP44";class_code "j";oId "Lens_Stem.Cell.Line_00166096";is.last "FALSE";is.first "FALSE";is.singleExon "FALSE"
chr4	transdecoder	CDS	174316530	174316567	.	+	0	transcript_id "DNTX_00186220";transcript_type "protein_coding";transcript_biotype "protein_coding";gene_id "XLOC_022707";gene_name "CEP44";class_code "j";oId "Lens_Stem.Cell.Line_00166096";is.last "FALSE";is.first "FALSE";is.singleExon "FALSE"
chr4	transdecoder	CDS	174317335	174317380	.	+	1	transcript_id "DNTX_00186220";transcript_type "protein_coding";transcript_biotype "protein_coding";gene_id "XLOC_022707";gene_name "CEP44";class_code "j";oId "Lens_Stem.Cell.Line_00166096";is.last "FALSE";is.first "FALSE";is.singleExon "FALSE"
chr4	transdecoder	stop_codon	174317381	174317383	.	+	0	transcript_id "DNTX_00186220";transcript_type "protein_coding";transcript_biotype "protein_coding";gene_id "XLOC_022707";gene_name "CEP44";class_code "j";oId "Lens_Stem.Cell.Line_00166096";is.last "FALSE";is.first "FALSE";is.singleExon "FALSE"
chr4	transdecoder	three_prime_UTR	174317384	174320330	.	+	.	transcript_id "DNTX_00186220";transcript_type "protein_coding";transcript_biotype "protein_coding";gene_id "XLOC_022707";gene_name "CEP44";class_code "j";oId "Lens_Stem.Cell.Line_00166096";is.last "FALSE";is.first "FALSE";is.singleExon "FALSE"
chr4	transdecoder	transcript	174283769	174320288	.	+	.	transcript_id "DNTX_00190467";transcript_type "protein_coding";transcript_biotype "protein_coding";gene_id "XLOC_022707";gene_name "CEP44";class_code "n";oId "Cornea_Fetal.Tissue_00118273";is.last "FALSE";is.first "FALSE";is.singleExon "FALSE"
chr4	transdecoder	exon	174283769	174284061	.	+	.	transcript_id "DNTX_00190467";transcript_type "protein_coding";transcript_biotype "protein_coding";exon_number "1";gene_id "XLOC_022707";gene_name "CEP44";class_code "n";oId "Cornea_Fetal.Tissue_00118273";is.last "FALSE";novel_exon_id "nvl_exon155924";novel_exon_type "novel_TSS";is.first "TRUE";is.singleExon "FALSE"
chr4	transdecoder	exon	174297966	174298062	.	+	.	transcript_id "DNTX_00190467";transcript_type "protein_coding";transcript_biotype "protein_coding";exon_number "2";gene_id "XLOC_022707";gene_name "CEP44";class_code "n";oId "Cornea_Fetal.Tissue_00118273";is.last "FALSE";is.first "FALSE";is.singleExon "FALSE"
chr4	transdecoder	exon	174299072	174299210	.	+	.	transcript_id "DNTX_00190467";transcript_type "protein_coding";transcript_biotype "protein_coding";exon_number "3";gene_id "XLOC_022707";gene_name "CEP44";class_code "n";oId "Cornea_Fetal.Tissue_00118273";is.last "FALSE";is.first "FALSE";is.singleExon "FALSE"
chr4	transdecoder	exon	174302039	174302186	.	+	.	transcript_id "DNTX_00190467";transcript_type "protein_coding";transcript_biotype "protein_coding";exon_number "4";gene_id "XLOC_022707";gene_name "CEP44";class_code "n";oId "Cornea_Fetal.Tissue_00118273";is.last "FALSE";is.first "FALSE";is.singleExon "FALSE"
chr4	transdecoder	exon	174303703	174303849	.	+	.	transcript_id "DNTX_00190467";transcript_type "protein_coding";transcript_biotype "protein_coding";exon_number "5";gene_id "XLOC_022707";gene_name "CEP44";class_code "n";oId "Cornea_Fetal.Tissue_00118273";is.last "FALSE";is.first "FALSE";is.singleExon "FALSE"
chr4	transdecoder	exon	174304247	174304369	.	+	.	transcript_id "DNTX_00190467";transcript_type "protein_coding";transcript_biotype "protein_coding";exon_number "6";gene_id "XLOC_022707";gene_name "CEP44";class_code "n";oId "Cornea_Fetal.Tissue_00118273";is.last "FALSE";is.first "FALSE";is.singleExon "FALSE"
chr4	transdecoder	exon	174308689	174308859	.	+	.	transcript_id "DNTX_00190467";transcript_type "protein_coding";transcript_biotype "protein_coding";exon_number "7";gene_id "XLOC_022707";gene_name "CEP44";class_code "n";oId "Cornea_Fetal.Tissue_00118273";is.last "FALSE";is.first "FALSE";is.singleExon "FALSE"
chr4	transdecoder	exon	174309850	174310056	.	+	.	transcript_id "DNTX_00190467";transcript_type "protein_coding";transcript_biotype "protein_coding";exon_number "8";gene_id "XLOC_022707";gene_name "CEP44";class_code "n";oId "Cornea_Fetal.Tissue_00118273";is.last "FALSE";is.first "FALSE";is.singleExon "FALSE"
chr4	transdecoder	exon	174310783	174310858	.	+	.	transcript_id "DNTX_00190467";transcript_type "protein_coding";transcript_biotype "protein_coding";exon_number "9";gene_id "XLOC_022707";gene_name "CEP44";class_code "n";oId "Cornea_Fetal.Tissue_00118273";is.last "FALSE";is.first "FALSE";is.singleExon "FALSE"
chr4	transdecoder	exon	174316166	174316567	.	+	.	transcript_id "DNTX_00190467";transcript_type "protein_coding";transcript_biotype "protein_coding";exon_number "10";gene_id "XLOC_022707";gene_name "CEP44";class_code "n";oId "Cornea_Fetal.Tissue_00118273";is.last "FALSE";novel_exon_id "nvl_exon155925";novel_exon_type "RI";is.first "FALSE";is.singleExon "FALSE"
chr4	transdecoder	exon	174317335	174320288	.	+	.	transcript_id "DNTX_00190467";transcript_type "protein_coding";transcript_biotype "protein_coding";exon_number "11";gene_id "XLOC_022707";gene_name "CEP44";class_code "n";oId "Cornea_Fetal.Tissue_00118273";is.last "TRUE";novel_exon_id "nvl_exon155926";novel_exon_type "novel_TES";is.first "FALSE";is.singleExon "FALSE"
chr4	transdecoder	five_prime_UTR	174283769	174284061	.	+	.	transcript_id "DNTX_00190467";transcript_type "protein_coding";transcript_biotype "protein_coding";gene_id "XLOC_022707";gene_name "CEP44";class_code "n";oId "Cornea_Fetal.Tissue_00118273";is.last "FALSE";novel_exon_id "nvl_exon155924";novel_exon_type "novel_TSS";is.first "TRUE";is.singleExon "FALSE"
chr4	transdecoder	five_prime_UTR	174297966	174298062	.	+	.	transcript_id "DNTX_00190467";transcript_type "protein_coding";transcript_biotype "protein_coding";gene_id "XLOC_022707";gene_name "CEP44";class_code "n";oId "Cornea_Fetal.Tissue_00118273";is.last "FALSE";is.first "FALSE";is.singleExon "FALSE"
chr4	transdecoder	five_prime_UTR	174299072	174299121	.	+	.	transcript_id "DNTX_00190467";transcript_type "protein_coding";transcript_biotype "protein_coding";gene_id "XLOC_022707";gene_name "CEP44";class_code "n";oId "Cornea_Fetal.Tissue_00118273";is.last "FALSE";is.first "FALSE";is.singleExon "FALSE"
chr4	transdecoder	start_codon	174299122	174299124	.	+	0	transcript_id "DNTX_00190467";transcript_type "protein_coding";transcript_biotype "protein_coding";gene_id "XLOC_022707";gene_name "CEP44";class_code "n";oId "Cornea_Fetal.Tissue_00118273";is.last "FALSE";is.first "FALSE";is.singleExon "FALSE"
chr4	transdecoder	CDS	174299122	174299210	.	+	0	transcript_id "DNTX_00190467";transcript_type "protein_coding";transcript_biotype "protein_coding";gene_id "XLOC_022707";gene_name "CEP44";class_code "n";oId "Cornea_Fetal.Tissue_00118273";is.last "FALSE";is.first "FALSE";is.singleExon "FALSE"
chr4	transdecoder	CDS	174302039	174302186	.	+	1	transcript_id "DNTX_00190467";transcript_type "protein_coding";transcript_biotype "protein_coding";gene_id "XLOC_022707";gene_name "CEP44";class_code "n";oId "Cornea_Fetal.Tissue_00118273";is.last "FALSE";is.first "FALSE";is.singleExon "FALSE"
chr4	transdecoder	CDS	174303703	174303849	.	+	0	transcript_id "DNTX_00190467";transcript_type "protein_coding";transcript_biotype "protein_coding";gene_id "XLOC_022707";gene_name "CEP44";class_code "n";oId "Cornea_Fetal.Tissue_00118273";is.last "FALSE";is.first "FALSE";is.singleExon "FALSE"
chr4	transdecoder	CDS	174304247	174304369	.	+	0	transcript_id "DNTX_00190467";transcript_type "protein_coding";transcript_biotype "protein_coding";gene_id "XLOC_022707";gene_name "CEP44";class_code "n";oId "Cornea_Fetal.Tissue_00118273";is.last "FALSE";is.first "FALSE";is.singleExon "FALSE"
chr4	transdecoder	CDS	174308689	174308859	.	+	0	transcript_id "DNTX_00190467";transcript_type "protein_coding";transcript_biotype "protein_coding";gene_id "XLOC_022707";gene_name "CEP44";class_code "n";oId "Cornea_Fetal.Tissue_00118273";is.last "FALSE";is.first "FALSE";is.singleExon "FALSE"
chr4	transdecoder	CDS	174309850	174310056	.	+	0	transcript_id "DNTX_00190467";transcript_type "protein_coding";transcript_biotype "protein_coding";gene_id "XLOC_022707";gene_name "CEP44";class_code "n";oId "Cornea_Fetal.Tissue_00118273";is.last "FALSE";is.first "FALSE";is.singleExon "FALSE"
chr4	transdecoder	CDS	174310783	174310858	.	+	0	transcript_id "DNTX_00190467";transcript_type "protein_coding";transcript_biotype "protein_coding";gene_id "XLOC_022707";gene_name "CEP44";class_code "n";oId "Cornea_Fetal.Tissue_00118273";is.last "FALSE";is.first "FALSE";is.singleExon "FALSE"
chr4	transdecoder	CDS	174316166	174316323	.	+	2	transcript_id "DNTX_00190467";transcript_type "protein_coding";transcript_biotype "protein_coding";gene_id "XLOC_022707";gene_name "CEP44";class_code "n";oId "Cornea_Fetal.Tissue_00118273";is.last "FALSE";is.first "FALSE";is.singleExon "FALSE"
chr4	transdecoder	stop_codon	174316324	174316326	.	+	0	transcript_id "DNTX_00190467";transcript_type "protein_coding";transcript_biotype "protein_coding";gene_id "XLOC_022707";gene_name "CEP44";class_code "n";oId "Cornea_Fetal.Tissue_00118273";is.last "FALSE";is.first "FALSE";is.singleExon "FALSE"
chr4	transdecoder	three_prime_UTR	174316327	174316567	.	+	.	transcript_id "DNTX_00190467";transcript_type "protein_coding";transcript_biotype "protein_coding";gene_id "XLOC_022707";gene_name "CEP44";class_code "n";oId "Cornea_Fetal.Tissue_00118273";is.last "FALSE";is.first "FALSE";is.singleExon "FALSE"
chr4	transdecoder	three_prime_UTR	174317335	174320288	.	+	.	transcript_id "DNTX_00190467";transcript_type "protein_coding";transcript_biotype "protein_coding";gene_id "XLOC_022707";gene_name "CEP44";class_code "n";oId "Cornea_Fetal.Tissue_00118273";is.last "TRUE";novel_exon_id "nvl_exon155926";novel_exon_type "novel_TES";is.first "FALSE";is.singleExon "FALSE"
chr4	transdecoder	transcript	174283904	174333380	.	+	.	transcript_id "DNTX_00186796";transcript_type "protein_coding";transcript_biotype "protein_coding";gene_id "XLOC_022707";gene_name "CEP44";class_code "=";oId "Retina_Adult.Tissue_00983906";is.last "FALSE";is.first "FALSE";is.singleExon "FALSE"
chr4	transdecoder	exon	174283904	174284061	.	+	.	transcript_id "DNTX_00186796";transcript_type "protein_coding";transcript_biotype "protein_coding";exon_number "1";gene_id "XLOC_022707";gene_name "CEP44";class_code "=";oId "Retina_Adult.Tissue_00983906";is.last "FALSE";is.first "TRUE";is.singleExon "FALSE"
chr4	transdecoder	exon	174297966	174298062	.	+	.	transcript_id "DNTX_00186796";transcript_type "protein_coding";transcript_biotype "protein_coding";exon_number "2";gene_id "XLOC_022707";gene_name "CEP44";class_code "=";oId "Retina_Adult.Tissue_00983906";is.last "FALSE";is.first "FALSE";is.singleExon "FALSE"
chr4	transdecoder	exon	174299072	174299210	.	+	.	transcript_id "DNTX_00186796";transcript_type "protein_coding";transcript_biotype "protein_coding";exon_number "3";gene_id "XLOC_022707";gene_name "CEP44";class_code "=";oId "Retina_Adult.Tissue_00983906";is.last "FALSE";is.first "FALSE";is.singleExon "FALSE"
chr4	transdecoder	exon	174302039	174302186	.	+	.	transcript_id "DNTX_00186796";transcript_type "protein_coding";transcript_biotype "protein_coding";exon_number "4";gene_id "XLOC_022707";gene_name "CEP44";class_code "=";oId "Retina_Adult.Tissue_00983906";is.last "FALSE";is.first "FALSE";is.singleExon "FALSE"
chr4	transdecoder	exon	174303703	174303849	.	+	.	transcript_id "DNTX_00186796";transcript_type "protein_coding";transcript_biotype "protein_coding";exon_number "5";gene_id "XLOC_022707";gene_name "CEP44";class_code "=";oId "Retina_Adult.Tissue_00983906";is.last "FALSE";is.first "FALSE";is.singleExon "FALSE"
chr4	transdecoder	exon	174304247	174304369	.	+	.	transcript_id "DNTX_00186796";transcript_type "protein_coding";transcript_biotype "protein_coding";exon_number "6";gene_id "XLOC_022707";gene_name "CEP44";class_code "=";oId "Retina_Adult.Tissue_00983906";is.last "FALSE";is.first "FALSE";is.singleExon "FALSE"
chr4	transdecoder	exon	174308689	174308859	.	+	.	transcript_id "DNTX_00186796";transcript_type "protein_coding";transcript_biotype "protein_coding";exon_number "7";gene_id "XLOC_022707";gene_name "CEP44";class_code "=";oId "Retina_Adult.Tissue_00983906";is.last "FALSE";is.first "FALSE";is.singleExon "FALSE"
chr4	transdecoder	exon	174309850	174310056	.	+	.	transcript_id "DNTX_00186796";transcript_type "protein_coding";transcript_biotype "protein_coding";exon_number "8";gene_id "XLOC_022707";gene_name "CEP44";class_code "=";oId "Retina_Adult.Tissue_00983906";is.last "FALSE";is.first "FALSE";is.singleExon "FALSE"
chr4	transdecoder	exon	174310783	174310858	.	+	.	transcript_id "DNTX_00186796";transcript_type "protein_coding";transcript_biotype "protein_coding";exon_number "9";gene_id "XLOC_022707";gene_name "CEP44";class_code "=";oId "Retina_Adult.Tissue_00983906";is.last "FALSE";is.first "FALSE";is.singleExon "FALSE"
chr4	transdecoder	exon	174316166	174316290	.	+	.	transcript_id "DNTX_00186796";transcript_type "protein_coding";transcript_biotype "protein_coding";exon_number "10";gene_id "XLOC_022707";gene_name "CEP44";class_code "=";oId "Retina_Adult.Tissue_00983906";is.last "FALSE";is.first "FALSE";is.singleExon "FALSE"
chr4	transdecoder	exon	174331482	174333380	.	+	.	transcript_id "DNTX_00186796";transcript_type "protein_coding";transcript_biotype "protein_coding";exon_number "11";gene_id "XLOC_022707";gene_name "CEP44";class_code "=";oId "Retina_Adult.Tissue_00983906";is.last "TRUE";is.first "FALSE";is.singleExon "FALSE"
chr4	transdecoder	five_prime_UTR	174283904	174284061	.	+	.	transcript_id "DNTX_00186796";transcript_type "protein_coding";transcript_biotype "protein_coding";gene_id "XLOC_022707";gene_name "CEP44";class_code "=";oId "Retina_Adult.Tissue_00983906";is.last "FALSE";is.first "TRUE";is.singleExon "FALSE"
chr4	transdecoder	five_prime_UTR	174297966	174298062	.	+	.	transcript_id "DNTX_00186796";transcript_type "protein_coding";transcript_biotype "protein_coding";gene_id "XLOC_022707";gene_name "CEP44";class_code "=";oId "Retina_Adult.Tissue_00983906";is.last "FALSE";is.first "FALSE";is.singleExon "FALSE"
chr4	transdecoder	five_prime_UTR	174299072	174299121	.	+	.	transcript_id "DNTX_00186796";transcript_type "protein_coding";transcript_biotype "protein_coding";gene_id "XLOC_022707";gene_name "CEP44";class_code "=";oId "Retina_Adult.Tissue_00983906";is.last "FALSE";is.first "FALSE";is.singleExon "FALSE"
chr4	transdecoder	start_codon	174299122	174299124	.	+	0	transcript_id "DNTX_00186796";transcript_type "protein_coding";transcript_biotype "protein_coding";gene_id "XLOC_022707";gene_name "CEP44";class_code "=";oId "Retina_Adult.Tissue_00983906";is.last "FALSE";is.first "FALSE";is.singleExon "FALSE"
chr4	transdecoder	CDS	174299122	174299210	.	+	0	transcript_id "DNTX_00186796";transcript_type "protein_coding";transcript_biotype "protein_coding";gene_id "XLOC_022707";gene_name "CEP44";class_code "=";oId "Retina_Adult.Tissue_00983906";is.last "FALSE";is.first "FALSE";is.singleExon "FALSE"
chr4	transdecoder	CDS	174302039	174302186	.	+	1	transcript_id "DNTX_00186796";transcript_type "protein_coding";transcript_biotype "protein_coding";gene_id "XLOC_022707";gene_name "CEP44";class_code "=";oId "Retina_Adult.Tissue_00983906";is.last "FALSE";is.first "FALSE";is.singleExon "FALSE"
chr4	transdecoder	CDS	174303703	174303849	.	+	0	transcript_id "DNTX_00186796";transcript_type "protein_coding";transcript_biotype "protein_coding";gene_id "XLOC_022707";gene_name "CEP44";class_code "=";oId "Retina_Adult.Tissue_00983906";is.last "FALSE";is.first "FALSE";is.singleExon "FALSE"
chr4	transdecoder	CDS	174304247	174304369	.	+	0	transcript_id "DNTX_00186796";transcript_type "protein_coding";transcript_biotype "protein_coding";gene_id "XLOC_022707";gene_name "CEP44";class_code "=";oId "Retina_Adult.Tissue_00983906";is.last "FALSE";is.first "FALSE";is.singleExon "FALSE"
chr4	transdecoder	CDS	174308689	174308859	.	+	0	transcript_id "DNTX_00186796";transcript_type "protein_coding";transcript_biotype "protein_coding";gene_id "XLOC_022707";gene_name "CEP44";class_code "=";oId "Retina_Adult.Tissue_00983906";is.last "FALSE";is.first "FALSE";is.singleExon "FALSE"
chr4	transdecoder	CDS	174309850	174310056	.	+	0	transcript_id "DNTX_00186796";transcript_type "protein_coding";transcript_biotype "protein_coding";gene_id "XLOC_022707";gene_name "CEP44";class_code "=";oId "Retina_Adult.Tissue_00983906";is.last "FALSE";is.first "FALSE";is.singleExon "FALSE"
chr4	transdecoder	CDS	174310783	174310858	.	+	0	transcript_id "DNTX_00186796";transcript_type "protein_coding";transcript_biotype "protein_coding";gene_id "XLOC_022707";gene_name "CEP44";class_code "=";oId "Retina_Adult.Tissue_00983906";is.last "FALSE";is.first "FALSE";is.singleExon "FALSE"
chr4	transdecoder	CDS	174316166	174316290	.	+	2	transcript_id "DNTX_00186796";transcript_type "protein_coding";transcript_biotype "protein_coding";gene_id "XLOC_022707";gene_name "CEP44";class_code "=";oId "Retina_Adult.Tissue_00983906";is.last "FALSE";is.first "FALSE";is.singleExon "FALSE"
chr4	transdecoder	CDS	174331482	174331592	.	+	0	transcript_id "DNTX_00186796";transcript_type "protein_coding";transcript_biotype "protein_coding";gene_id "XLOC_022707";gene_name "CEP44";class_code "=";oId "Retina_Adult.Tissue_00983906";is.last "FALSE";is.first "FALSE";is.singleExon "FALSE"
chr4	transdecoder	stop_codon	174331593	174331595	.	+	0	transcript_id "DNTX_00186796";transcript_type "protein_coding";transcript_biotype "protein_coding";gene_id "XLOC_022707";gene_name "CEP44";class_code "=";oId "Retina_Adult.Tissue_00983906";is.last "FALSE";is.first "FALSE";is.singleExon "FALSE"
chr4	transdecoder	three_prime_UTR	174331596	174333380	.	+	.	transcript_id "DNTX_00186796";transcript_type "protein_coding";transcript_biotype "protein_coding";gene_id "XLOC_022707";gene_name "CEP44";class_code "=";oId "Retina_Adult.Tissue_00983906";is.last "FALSE";is.first "FALSE";is.singleExon "FALSE"
chr4	StringTie	transcript	174297898	174308846	.	+	.	transcript_id "DNTX_00190468";transcript_type "noncoding";transcript_biotype "noncoding";gene_id "XLOC_022707";gene_name "CEP44";class_code "j";oId "Cornea_Fetal.Tissue_00119517";is.last "FALSE";is.first "FALSE";is.singleExon "FALSE"
chr4	StringTie	exon	174297898	174298062	.	+	.	transcript_id "DNTX_00190468";transcript_type "noncoding";transcript_biotype "noncoding";exon_number "1";gene_id "XLOC_022707";gene_name "CEP44";class_code "j";oId "Cornea_Fetal.Tissue_00119517";is.last "FALSE";novel_exon_id "nvl_exon155927";novel_exon_type "novel_TSS";is.first "TRUE";is.singleExon "FALSE"
chr4	StringTie	exon	174299072	174299210	.	+	.	transcript_id "DNTX_00190468";transcript_type "noncoding";transcript_biotype "noncoding";exon_number "2";gene_id "XLOC_022707";gene_name "CEP44";class_code "j";oId "Cornea_Fetal.Tissue_00119517";is.last "FALSE";is.first "FALSE";is.singleExon "FALSE"
chr4	StringTie	exon	174302039	174302186	.	+	.	transcript_id "DNTX_00190468";transcript_type "noncoding";transcript_biotype "noncoding";exon_number "3";gene_id "XLOC_022707";gene_name "CEP44";class_code "j";oId "Cornea_Fetal.Tissue_00119517";is.last "FALSE";is.first "FALSE";is.singleExon "FALSE"
chr4	StringTie	exon	174303703	174303849	.	+	.	transcript_id "DNTX_00190468";transcript_type "noncoding";transcript_biotype "noncoding";exon_number "4";gene_id "XLOC_022707";gene_name "CEP44";class_code "j";oId "Cornea_Fetal.Tissue_00119517";is.last "FALSE";is.first "FALSE";is.singleExon "FALSE"
chr4	StringTie	exon	174304247	174304369	.	+	.	transcript_id "DNTX_00190468";transcript_type "noncoding";transcript_biotype "noncoding";exon_number "5";gene_id "XLOC_022707";gene_name "CEP44";class_code "j";oId "Cornea_Fetal.Tissue_00119517";is.last "FALSE";is.first "FALSE";is.singleExon "FALSE"
chr4	StringTie	exon	174308689	174308846	.	+	.	transcript_id "DNTX_00190468";transcript_type "noncoding";transcript_biotype "noncoding";exon_number "6";gene_id "XLOC_022707";gene_name "CEP44";class_code "j";oId "Cornea_Fetal.Tissue_00119517";is.last "TRUE";novel_exon_id "nvl_exon155928";novel_exon_type "novel_TES";is.first "FALSE";is.singleExon "FALSE"
chr4	transdecoder	transcript	174299070	174320331	.	+	.	transcript_id "DNTX_00185520";transcript_type "protein_coding";transcript_biotype "protein_coding";gene_id "XLOC_022707";gene_name "CEP44";class_code "=";oId "RPE_Fetal.Tissue_00511692";is.last "FALSE";is.first "FALSE";is.singleExon "FALSE"
chr4	transdecoder	exon	174299070	174299210	.	+	.	transcript_id "DNTX_00185520";transcript_type "protein_coding";transcript_biotype "protein_coding";exon_number "1";gene_id "XLOC_022707";gene_name "CEP44";class_code "=";oId "RPE_Fetal.Tissue_00511692";is.last "FALSE";is.first "TRUE";is.singleExon "FALSE"
chr4	transdecoder	exon	174302039	174302186	.	+	.	transcript_id "DNTX_00185520";transcript_type "protein_coding";transcript_biotype "protein_coding";exon_number "2";gene_id "XLOC_022707";gene_name "CEP44";class_code "=";oId "RPE_Fetal.Tissue_00511692";is.last "FALSE";is.first "FALSE";is.singleExon "FALSE"
chr4	transdecoder	exon	174303703	174303849	.	+	.	transcript_id "DNTX_00185520";transcript_type "protein_coding";transcript_biotype "protein_coding";exon_number "3";gene_id "XLOC_022707";gene_name "CEP44";class_code "=";oId "RPE_Fetal.Tissue_00511692";is.last "FALSE";is.first "FALSE";is.singleExon "FALSE"
chr4	transdecoder	exon	174304247	174304369	.	+	.	transcript_id "DNTX_00185520";transcript_type "protein_coding";transcript_biotype "protein_coding";exon_number "4";gene_id "XLOC_022707";gene_name "CEP44";class_code "=";oId "RPE_Fetal.Tissue_00511692";is.last "FALSE";is.first "FALSE";is.singleExon "FALSE"
chr4	transdecoder	exon	174308689	174308859	.	+	.	transcript_id "DNTX_00185520";transcript_type "protein_coding";transcript_biotype "protein_coding";exon_number "5";gene_id "XLOC_022707";gene_name "CEP44";class_code "=";oId "RPE_Fetal.Tissue_00511692";is.last "FALSE";is.first "FALSE";is.singleExon "FALSE"
chr4	transdecoder	exon	174309850	174310056	.	+	.	transcript_id "DNTX_00185520";transcript_type "protein_coding";transcript_biotype "protein_coding";exon_number "6";gene_id "XLOC_022707";gene_name "CEP44";class_code "=";oId "RPE_Fetal.Tissue_00511692";is.last "FALSE";is.first "FALSE";is.singleExon "FALSE"
chr4	transdecoder	exon	174310783	174310858	.	+	.	transcript_id "DNTX_00185520";transcript_type "protein_coding";transcript_biotype "protein_coding";exon_number "7";gene_id "XLOC_022707";gene_name "CEP44";class_code "=";oId "RPE_Fetal.Tissue_00511692";is.last "FALSE";is.first "FALSE";is.singleExon "FALSE"
chr4	transdecoder	exon	174316166	174316290	.	+	.	transcript_id "DNTX_00185520";transcript_type "protein_coding";transcript_biotype "protein_coding";exon_number "8";gene_id "XLOC_022707";gene_name "CEP44";class_code "=";oId "RPE_Fetal.Tissue_00511692";is.last "FALSE";is.first "FALSE";is.singleExon "FALSE"
chr4	transdecoder	exon	174316530	174316567	.	+	.	transcript_id "DNTX_00185520";transcript_type "protein_coding";transcript_biotype "protein_coding";exon_number "9";gene_id "XLOC_022707";gene_name "CEP44";class_code "=";oId "RPE_Fetal.Tissue_00511692";is.last "FALSE";is.first "FALSE";is.singleExon "FALSE"
chr4	transdecoder	exon	174317335	174320331	.	+	.	transcript_id "DNTX_00185520";transcript_type "protein_coding";transcript_biotype "protein_coding";exon_number "10";gene_id "XLOC_022707";gene_name "CEP44";class_code "=";oId "RPE_Fetal.Tissue_00511692";is.last "TRUE";is.first "FALSE";is.singleExon "FALSE"
chr4	transdecoder	five_prime_UTR	174299070	174299121	.	+	.	transcript_id "DNTX_00185520";transcript_type "protein_coding";transcript_biotype "protein_coding";gene_id "XLOC_022707";gene_name "CEP44";class_code "=";oId "RPE_Fetal.Tissue_00511692";is.last "FALSE";is.first "FALSE";is.singleExon "FALSE"
chr4	transdecoder	start_codon	174299122	174299124	.	+	0	transcript_id "DNTX_00185520";transcript_type "protein_coding";transcript_biotype "protein_coding";gene_id "XLOC_022707";gene_name "CEP44";class_code "=";oId "RPE_Fetal.Tissue_00511692";is.last "FALSE";is.first "FALSE";is.singleExon "FALSE"
chr4	transdecoder	CDS	174299122	174299210	.	+	0	transcript_id "DNTX_00185520";transcript_type "protein_coding";transcript_biotype "protein_coding";gene_id "XLOC_022707";gene_name "CEP44";class_code "=";oId "RPE_Fetal.Tissue_00511692";is.last "FALSE";is.first "FALSE";is.singleExon "FALSE"
chr4	transdecoder	CDS	174302039	174302186	.	+	1	transcript_id "DNTX_00185520";transcript_type "protein_coding";transcript_biotype "protein_coding";gene_id "XLOC_022707";gene_name "CEP44";class_code "=";oId "RPE_Fetal.Tissue_00511692";is.last "FALSE";is.first "FALSE";is.singleExon "FALSE"
chr4	transdecoder	CDS	174303703	174303849	.	+	0	transcript_id "DNTX_00185520";transcript_type "protein_coding";transcript_biotype "protein_coding";gene_id "XLOC_022707";gene_name "CEP44";class_code "=";oId "RPE_Fetal.Tissue_00511692";is.last "FALSE";is.first "FALSE";is.singleExon "FALSE"
chr4	transdecoder	CDS	174304247	174304369	.	+	0	transcript_id "DNTX_00185520";transcript_type "protein_coding";transcript_biotype "protein_coding";gene_id "XLOC_022707";gene_name "CEP44";class_code "=";oId "RPE_Fetal.Tissue_00511692";is.last "FALSE";is.first "FALSE";is.singleExon "FALSE"
chr4	transdecoder	CDS	174308689	174308859	.	+	0	transcript_id "DNTX_00185520";transcript_type "protein_coding";transcript_biotype "protein_coding";gene_id "XLOC_022707";gene_name "CEP44";class_code "=";oId "RPE_Fetal.Tissue_00511692";is.last "FALSE";is.first "FALSE";is.singleExon "FALSE"
chr4	transdecoder	CDS	174309850	174310056	.	+	0	transcript_id "DNTX_00185520";transcript_type "protein_coding";transcript_biotype "protein_coding";gene_id "XLOC_022707";gene_name "CEP44";class_code "=";oId "RPE_Fetal.Tissue_00511692";is.last "FALSE";is.first "FALSE";is.singleExon "FALSE"
chr4	transdecoder	CDS	174310783	174310858	.	+	0	transcript_id "DNTX_00185520";transcript_type "protein_coding";transcript_biotype "protein_coding";gene_id "XLOC_022707";gene_name "CEP44";class_code "=";oId "RPE_Fetal.Tissue_00511692";is.last "FALSE";is.first "FALSE";is.singleExon "FALSE"
chr4	transdecoder	CDS	174316166	174316290	.	+	2	transcript_id "DNTX_00185520";transcript_type "protein_coding";transcript_biotype "protein_coding";gene_id "XLOC_022707";gene_name "CEP44";class_code "=";oId "RPE_Fetal.Tissue_00511692";is.last "FALSE";is.first "FALSE";is.singleExon "FALSE"
chr4	transdecoder	CDS	174316530	174316567	.	+	0	transcript_id "DNTX_00185520";transcript_type "protein_coding";transcript_biotype "protein_coding";gene_id "XLOC_022707";gene_name "CEP44";class_code "=";oId "RPE_Fetal.Tissue_00511692";is.last "FALSE";is.first "FALSE";is.singleExon "FALSE"
chr4	transdecoder	CDS	174317335	174317380	.	+	1	transcript_id "DNTX_00185520";transcript_type "protein_coding";transcript_biotype "protein_coding";gene_id "XLOC_022707";gene_name "CEP44";class_code "=";oId "RPE_Fetal.Tissue_00511692";is.last "FALSE";is.first "FALSE";is.singleExon "FALSE"
chr4	transdecoder	stop_codon	174317381	174317383	.	+	0	transcript_id "DNTX_00185520";transcript_type "protein_coding";transcript_biotype "protein_coding";gene_id "XLOC_022707";gene_name "CEP44";class_code "=";oId "RPE_Fetal.Tissue_00511692";is.last "FALSE";is.first "FALSE";is.singleExon "FALSE"
chr4	transdecoder	three_prime_UTR	174317384	174320331	.	+	.	transcript_id "DNTX_00185520";transcript_type "protein_coding";transcript_biotype "protein_coding";gene_id "XLOC_022707";gene_name "CEP44";class_code "=";oId "RPE_Fetal.Tissue_00511692";is.last "FALSE";is.first "FALSE";is.singleExon "FALSE"
chr4	StringTie	transcript	174308800	174316686	.	+	.	transcript_id "DNTX_00187834";transcript_type "noncoding";transcript_biotype "noncoding";gene_id "XLOC_022707";gene_name "CEP44";class_code "=";oId "Lung_00298551";is.last "FALSE";is.first "FALSE";is.singleExon "FALSE"
chr4	StringTie	exon	174308800	174308859	.	+	.	transcript_id "DNTX_00187834";transcript_type "noncoding";transcript_biotype "noncoding";exon_number "1";gene_id "XLOC_022707";gene_name "CEP44";class_code "=";oId "Lung_00298551";is.last "FALSE";is.first "TRUE";is.singleExon "FALSE"
chr4	StringTie	exon	174309850	174310056	.	+	.	transcript_id "DNTX_00187834";transcript_type "noncoding";transcript_biotype "noncoding";exon_number "2";gene_id "XLOC_022707";gene_name "CEP44";class_code "=";oId "Lung_00298551";is.last "FALSE";is.first "FALSE";is.singleExon "FALSE"
chr4	StringTie	exon	174310783	174310858	.	+	.	transcript_id "DNTX_00187834";transcript_type "noncoding";transcript_biotype "noncoding";exon_number "3";gene_id "XLOC_022707";gene_name "CEP44";class_code "=";oId "Lung_00298551";is.last "FALSE";is.first "FALSE";is.singleExon "FALSE"
chr4	StringTie	exon	174316166	174316686	.	+	.	transcript_id "DNTX_00187834";transcript_type "noncoding";transcript_biotype "noncoding";exon_number "4";gene_id "XLOC_022707";gene_name "CEP44";class_code "=";oId "Lung_00298551";is.last "TRUE";is.first "FALSE";is.singleExon "FALSE"
chr4	transdecoder	transcript	174309950	174316611	.	+	.	transcript_id "DNTX_00190469";transcript_type "protein_coding";transcript_biotype "protein_coding";gene_id "XLOC_022707";gene_name "CEP44";class_code "j";oId "Cornea_Fetal.Tissue_00119518";is.last "FALSE";is.first "FALSE";is.singleExon "FALSE"
chr4	transdecoder	exon	174309950	174310056	.	+	.	transcript_id "DNTX_00190469";transcript_type "protein_coding";transcript_biotype "protein_coding";exon_number "1";gene_id "XLOC_022707";gene_name "CEP44";class_code "j";oId "Cornea_Fetal.Tissue_00119518";is.last "FALSE";novel_exon_id "nvl_exon155929";novel_exon_type "novel_TSS";is.first "TRUE";is.singleExon "FALSE"
chr4	transdecoder	exon	174310783	174310858	.	+	.	transcript_id "DNTX_00190469";transcript_type "protein_coding";transcript_biotype "protein_coding";exon_number "2";gene_id "XLOC_022707";gene_name "CEP44";class_code "j";oId "Cornea_Fetal.Tissue_00119518";is.last "FALSE";is.first "FALSE";is.singleExon "FALSE"
chr4	transdecoder	exon	174316166	174316290	.	+	.	transcript_id "DNTX_00190469";transcript_type "protein_coding";transcript_biotype "protein_coding";exon_number "3";gene_id "XLOC_022707";gene_name "CEP44";class_code "j";oId "Cornea_Fetal.Tissue_00119518";is.last "FALSE";is.first "FALSE";is.singleExon "FALSE"
chr4	transdecoder	exon	174316530	174316611	.	+	.	transcript_id "DNTX_00190469";transcript_type "protein_coding";transcript_biotype "protein_coding";exon_number "4";gene_id "XLOC_022707";gene_name "CEP44";class_code "j";oId "Cornea_Fetal.Tissue_00119518";is.last "TRUE";novel_exon_id "nvl_exon155930";novel_exon_type "novel_TES";is.first "FALSE";is.singleExon "FALSE"
chr4	transdecoder	start_codon	174309952	174309954	.	+	0	transcript_id "DNTX_00190469";transcript_type "protein_coding";transcript_biotype "protein_coding";gene_id "XLOC_022707";gene_name "CEP44";class_code "j";oId "Cornea_Fetal.Tissue_00119518";is.last "FALSE";is.first "FALSE";is.singleExon "FALSE"
chr4	transdecoder	CDS	174309952	174310056	.	+	0	transcript_id "DNTX_00190469";transcript_type "protein_coding";transcript_biotype "protein_coding";gene_id "XLOC_022707";gene_name "CEP44";class_code "j";oId "Cornea_Fetal.Tissue_00119518";is.last "FALSE";is.first "FALSE";is.singleExon "FALSE"
chr4	transdecoder	CDS	174310783	174310858	.	+	0	transcript_id "DNTX_00190469";transcript_type "protein_coding";transcript_biotype "protein_coding";gene_id "XLOC_022707";gene_name "CEP44";class_code "j";oId "Cornea_Fetal.Tissue_00119518";is.last "FALSE";is.first "FALSE";is.singleExon "FALSE"
chr4	transdecoder	CDS	174316166	174316290	.	+	2	transcript_id "DNTX_00190469";transcript_type "protein_coding";transcript_biotype "protein_coding";gene_id "XLOC_022707";gene_name "CEP44";class_code "j";oId "Cornea_Fetal.Tissue_00119518";is.last "FALSE";is.first "FALSE";is.singleExon "FALSE"
chr4	transdecoder	CDS	174316530	174316568	.	+	0	transcript_id "DNTX_00190469";transcript_type "protein_coding";transcript_biotype "protein_coding";gene_id "XLOC_022707";gene_name "CEP44";class_code "j";oId "Cornea_Fetal.Tissue_00119518";is.last "FALSE";is.first "FALSE";is.singleExon "FALSE"
chr4	transdecoder	stop_codon	174316569	174316571	.	+	0	transcript_id "DNTX_00190469";transcript_type "protein_coding";transcript_biotype "protein_coding";gene_id "XLOC_022707";gene_name "CEP44";class_code "j";oId "Cornea_Fetal.Tissue_00119518";is.last "FALSE";is.first "FALSE";is.singleExon "FALSE"
chr4	transdecoder	three_prime_UTR	174316572	174316611	.	+	.	transcript_id "DNTX_00190469";transcript_type "protein_coding";transcript_biotype "protein_coding";gene_id "XLOC_022707";gene_name "CEP44";class_code "j";oId "Cornea_Fetal.Tissue_00119518";is.last "FALSE";is.first "FALSE";is.singleExon "FALSE"
chr4	transdecoder	gene	174490177	174523502	.	-	.	gene_id "XLOC_023304";gene_name "HPGD";is.last "FALSE";is.first "FALSE";is.singleExon "FALSE"
chr4	transdecoder	transcript	174490177	174522898	.	-	.	transcript_id "DNTX_00187290";transcript_type "protein_coding";transcript_biotype "protein_coding";gene_id "XLOC_023304";gene_name "HPGD";class_code "=";oId "RPE_Adult.Tissue_00437619";is.last "FALSE";is.first "FALSE";is.singleExon "FALSE"
chr4	transdecoder	exon	174490177	174492094	.	-	.	transcript_id "DNTX_00187290";transcript_type "protein_coding";transcript_biotype "protein_coding";exon_number "7";gene_id "XLOC_023304";gene_name "HPGD";class_code "=";oId "RPE_Adult.Tissue_00437619";is.last "TRUE";is.first "FALSE";is.singleExon "FALSE"
chr4	transdecoder	exon	174493151	174493314	.	-	.	transcript_id "DNTX_00187290";transcript_type "protein_coding";transcript_biotype "protein_coding";exon_number "6";gene_id "XLOC_023304";gene_name "HPGD";class_code "=";oId "RPE_Adult.Tissue_00437619";is.last "FALSE";is.first "FALSE";is.singleExon "FALSE"
chr4	transdecoder	exon	174495548	174495624	.	-	.	transcript_id "DNTX_00187290";transcript_type "protein_coding";transcript_biotype "protein_coding";exon_number "5";gene_id "XLOC_023304";gene_name "HPGD";class_code "=";oId "RPE_Adult.Tissue_00437619";is.last "FALSE";is.first "FALSE";is.singleExon "FALSE"
chr4	transdecoder	exon	174508696	174508792	.	-	.	transcript_id "DNTX_00187290";transcript_type "protein_coding";transcript_biotype "protein_coding";exon_number "4";gene_id "XLOC_023304";gene_name "HPGD";class_code "=";oId "RPE_Adult.Tissue_00437619";is.last "FALSE";is.first "FALSE";is.singleExon "FALSE"
chr4	transdecoder	exon	174517971	174518077	.	-	.	transcript_id "DNTX_00187290";transcript_type "protein_coding";transcript_biotype "protein_coding";exon_number "3";gene_id "XLOC_023304";gene_name "HPGD";class_code "=";oId "RPE_Adult.Tissue_00437619";is.last "FALSE";is.first "FALSE";is.singleExon "FALSE"
chr4	transdecoder	exon	174521944	174522067	.	-	.	transcript_id "DNTX_00187290";transcript_type "protein_coding";transcript_biotype "protein_coding";exon_number "2";gene_id "XLOC_023304";gene_name "HPGD";class_code "=";oId "RPE_Adult.Tissue_00437619";is.last "FALSE";is.first "FALSE";is.singleExon "FALSE"
chr4	transdecoder	exon	174522359	174522898	.	-	.	transcript_id "DNTX_00187290";transcript_type "protein_coding";transcript_biotype "protein_coding";exon_number "1";gene_id "XLOC_023304";gene_name "HPGD";class_code "=";oId "RPE_Adult.Tissue_00437619";is.last "FALSE";is.first "TRUE";is.singleExon "FALSE"
chr4	transdecoder	five_prime_UTR	174522452	174522898	.	-	.	transcript_id "DNTX_00187290";transcript_type "protein_coding";transcript_biotype "protein_coding";gene_id "XLOC_023304";gene_name "HPGD";class_code "=";oId "RPE_Adult.Tissue_00437619";is.last "FALSE";is.first "FALSE";is.singleExon "FALSE"
chr4	transdecoder	start_codon	174522449	174522451	.	-	1	transcript_id "DNTX_00187290";transcript_type "protein_coding";transcript_biotype "protein_coding";gene_id "XLOC_023304";gene_name "HPGD";class_code "=";oId "RPE_Adult.Tissue_00437619";is.last "FALSE";is.first "FALSE";is.singleExon "FALSE"
chr4	transdecoder	CDS	174491959	174492094	.	-	1	transcript_id "DNTX_00187290";transcript_type "protein_coding";transcript_biotype "protein_coding";gene_id "XLOC_023304";gene_name "HPGD";class_code "=";oId "RPE_Adult.Tissue_00437619";is.last "FALSE";is.first "FALSE";is.singleExon "FALSE"
chr4	transdecoder	CDS	174493151	174493314	.	-	0	transcript_id "DNTX_00187290";transcript_type "protein_coding";transcript_biotype "protein_coding";gene_id "XLOC_023304";gene_name "HPGD";class_code "=";oId "RPE_Adult.Tissue_00437619";is.last "FALSE";is.first "FALSE";is.singleExon "FALSE"
chr4	transdecoder	CDS	174495548	174495624	.	-	2	transcript_id "DNTX_00187290";transcript_type "protein_coding";transcript_biotype "protein_coding";gene_id "XLOC_023304";gene_name "HPGD";class_code "=";oId "RPE_Adult.Tissue_00437619";is.last "FALSE";is.first "FALSE";is.singleExon "FALSE"
chr4	transdecoder	CDS	174508696	174508792	.	-	0	transcript_id "DNTX_00187290";transcript_type "protein_coding";transcript_biotype "protein_coding";gene_id "XLOC_023304";gene_name "HPGD";class_code "=";oId "RPE_Adult.Tissue_00437619";is.last "FALSE";is.first "FALSE";is.singleExon "FALSE"
chr4	transdecoder	CDS	174517971	174518077	.	-	2	transcript_id "DNTX_00187290";transcript_type "protein_coding";transcript_biotype "protein_coding";gene_id "XLOC_023304";gene_name "HPGD";class_code "=";oId "RPE_Adult.Tissue_00437619";is.last "FALSE";is.first "FALSE";is.singleExon "FALSE"
chr4	transdecoder	CDS	174521944	174522067	.	-	0	transcript_id "DNTX_00187290";transcript_type "protein_coding";transcript_biotype "protein_coding";gene_id "XLOC_023304";gene_name "HPGD";class_code "=";oId "RPE_Adult.Tissue_00437619";is.last "FALSE";is.first "FALSE";is.singleExon "FALSE"
chr4	transdecoder	CDS	174522359	174522451	.	-	0	transcript_id "DNTX_00187290";transcript_type "protein_coding";transcript_biotype "protein_coding";gene_id "XLOC_023304";gene_name "HPGD";class_code "=";oId "RPE_Adult.Tissue_00437619";is.last "FALSE";is.first "FALSE";is.singleExon "FALSE"
chr4	transdecoder	stop_codon	174491956	174491958	.	-	1	transcript_id "DNTX_00187290";transcript_type "protein_coding";transcript_biotype "protein_coding";gene_id "XLOC_023304";gene_name "HPGD";class_code "=";oId "RPE_Adult.Tissue_00437619";is.last "FALSE";is.first "FALSE";is.singleExon "FALSE"
chr4	transdecoder	three_prime_UTR	174490177	174491955	.	-	.	transcript_id "DNTX_00187290";transcript_type "protein_coding";transcript_biotype "protein_coding";gene_id "XLOC_023304";gene_name "HPGD";class_code "=";oId "RPE_Adult.Tissue_00437619";is.last "FALSE";is.first "FALSE";is.singleExon "FALSE"
chr4	transdecoder	transcript	174490177	174523502	.	-	.	transcript_id "DNTX_00187981";transcript_type "protein_coding";transcript_biotype "protein_coding";gene_id "XLOC_023304";gene_name "HPGD";class_code "m";oId "Skin-SunExposedLowerleg_00295253";is.last "FALSE";is.first "FALSE";is.singleExon "FALSE"
chr4	transdecoder	exon	174490177	174492094	.	-	.	transcript_id "DNTX_00187981";transcript_type "protein_coding";transcript_biotype "protein_coding";exon_number "6";gene_id "XLOC_023304";gene_name "HPGD";class_code "m";oId "Skin-SunExposedLowerleg_00295253";is.last "TRUE";is.first "FALSE";is.singleExon "FALSE"
chr4	transdecoder	exon	174493151	174493314	.	-	.	transcript_id "DNTX_00187981";transcript_type "protein_coding";transcript_biotype "protein_coding";exon_number "5";gene_id "XLOC_023304";gene_name "HPGD";class_code "m";oId "Skin-SunExposedLowerleg_00295253";is.last "FALSE";is.first "FALSE";is.singleExon "FALSE"
chr4	transdecoder	exon	174495548	174495624	.	-	.	transcript_id "DNTX_00187981";transcript_type "protein_coding";transcript_biotype "protein_coding";exon_number "4";gene_id "XLOC_023304";gene_name "HPGD";class_code "m";oId "Skin-SunExposedLowerleg_00295253";is.last "FALSE";is.first "FALSE";is.singleExon "FALSE"
chr4	transdecoder	exon	174508696	174508792	.	-	.	transcript_id "DNTX_00187981";transcript_type "protein_coding";transcript_biotype "protein_coding";exon_number "3";gene_id "XLOC_023304";gene_name "HPGD";class_code "m";oId "Skin-SunExposedLowerleg_00295253";is.last "FALSE";is.first "FALSE";is.singleExon "FALSE"
chr4	transdecoder	exon	174517971	174518077	.	-	.	transcript_id "DNTX_00187981";transcript_type "protein_coding";transcript_biotype "protein_coding";exon_number "2";gene_id "XLOC_023304";gene_name "HPGD";class_code "m";oId "Skin-SunExposedLowerleg_00295253";is.last "FALSE";is.first "FALSE";is.singleExon "FALSE"
chr4	transdecoder	exon	174521944	174523502	.	-	.	transcript_id "DNTX_00187981";transcript_type "protein_coding";transcript_biotype "protein_coding";exon_number "1";gene_id "XLOC_023304";gene_name "HPGD";class_code "m";oId "Skin-SunExposedLowerleg_00295253";is.last "FALSE";novel_exon_id "nvl_exon155931";novel_exon_type "A3SS";is.first "TRUE";is.singleExon "FALSE"
chr4	transdecoder	five_prime_UTR	174508754	174508792	.	-	.	transcript_id "DNTX_00187981";transcript_type "protein_coding";transcript_biotype "protein_coding";gene_id "XLOC_023304";gene_name "HPGD";class_code "m";oId "Skin-SunExposedLowerleg_00295253";is.last "FALSE";is.first "FALSE";is.singleExon "FALSE"
chr4	transdecoder	five_prime_UTR	174517971	174518077	.	-	.	transcript_id "DNTX_00187981";transcript_type "protein_coding";transcript_biotype "protein_coding";gene_id "XLOC_023304";gene_name "HPGD";class_code "m";oId "Skin-SunExposedLowerleg_00295253";is.last "FALSE";is.first "FALSE";is.singleExon "FALSE"
chr4	transdecoder	five_prime_UTR	174521944	174523502	.	-	.	transcript_id "DNTX_00187981";transcript_type "protein_coding";transcript_biotype "protein_coding";gene_id "XLOC_023304";gene_name "HPGD";class_code "m";oId "Skin-SunExposedLowerleg_00295253";is.last "FALSE";novel_exon_id "nvl_exon155931";novel_exon_type "A3SS";is.first "TRUE";is.singleExon "FALSE"
chr4	transdecoder	start_codon	174508751	174508753	.	-	1	transcript_id "DNTX_00187981";transcript_type "protein_coding";transcript_biotype "protein_coding";gene_id "XLOC_023304";gene_name "HPGD";class_code "m";oId "Skin-SunExposedLowerleg_00295253";is.last "FALSE";is.first "FALSE";is.singleExon "FALSE"
chr4	transdecoder	CDS	174491959	174492094	.	-	1	transcript_id "DNTX_00187981";transcript_type "protein_coding";transcript_biotype "protein_coding";gene_id "XLOC_023304";gene_name "HPGD";class_code "m";oId "Skin-SunExposedLowerleg_00295253";is.last "FALSE";is.first "FALSE";is.singleExon "FALSE"
chr4	transdecoder	CDS	174493151	174493314	.	-	0	transcript_id "DNTX_00187981";transcript_type "protein_coding";transcript_biotype "protein_coding";gene_id "XLOC_023304";gene_name "HPGD";class_code "m";oId "Skin-SunExposedLowerleg_00295253";is.last "FALSE";is.first "FALSE";is.singleExon "FALSE"
chr4	transdecoder	CDS	174495548	174495624	.	-	2	transcript_id "DNTX_00187981";transcript_type "protein_coding";transcript_biotype "protein_coding";gene_id "XLOC_023304";gene_name "HPGD";class_code "m";oId "Skin-SunExposedLowerleg_00295253";is.last "FALSE";is.first "FALSE";is.singleExon "FALSE"
chr4	transdecoder	CDS	174508696	174508753	.	-	0	transcript_id "DNTX_00187981";transcript_type "protein_coding";transcript_biotype "protein_coding";gene_id "XLOC_023304";gene_name "HPGD";class_code "m";oId "Skin-SunExposedLowerleg_00295253";is.last "FALSE";is.first "FALSE";is.singleExon "FALSE"
chr4	transdecoder	stop_codon	174491956	174491958	.	-	1	transcript_id "DNTX_00187981";transcript_type "protein_coding";transcript_biotype "protein_coding";gene_id "XLOC_023304";gene_name "HPGD";class_code "m";oId "Skin-SunExposedLowerleg_00295253";is.last "FALSE";is.first "FALSE";is.singleExon "FALSE"
chr4	transdecoder	three_prime_UTR	174490177	174491955	.	-	.	transcript_id "DNTX_00187981";transcript_type "protein_coding";transcript_biotype "protein_coding";gene_id "XLOC_023304";gene_name "HPGD";class_code "m";oId "Skin-SunExposedLowerleg_00295253";is.last "FALSE";is.first "FALSE";is.singleExon "FALSE"
chr4	transdecoder	transcript	174491458	174522487	.	-	.	transcript_id "DNTX_00187982";transcript_type "protein_coding";transcript_biotype "protein_coding";gene_id "XLOC_023304";gene_name "HPGD";class_code "=";oId "Lung_00301457";is.last "FALSE";is.first "FALSE";is.singleExon "FALSE"
chr4	transdecoder	exon	174491458	174492094	.	-	.	transcript_id "DNTX_00187982";transcript_type "protein_coding";transcript_biotype "protein_coding";exon_number "6";gene_id "XLOC_023304";gene_name "HPGD";class_code "=";oId "Lung_00301457";is.last "TRUE";is.first "FALSE";is.singleExon "FALSE"
chr4	transdecoder	exon	174495548	174495624	.	-	.	transcript_id "DNTX_00187982";transcript_type "protein_coding";transcript_biotype "protein_coding";exon_number "5";gene_id "XLOC_023304";gene_name "HPGD";class_code "=";oId "Lung_00301457";is.last "FALSE";is.first "FALSE";is.singleExon "FALSE"
chr4	transdecoder	exon	174508696	174508792	.	-	.	transcript_id "DNTX_00187982";transcript_type "protein_coding";transcript_biotype "protein_coding";exon_number "4";gene_id "XLOC_023304";gene_name "HPGD";class_code "=";oId "Lung_00301457";is.last "FALSE";is.first "FALSE";is.singleExon "FALSE"
chr4	transdecoder	exon	174517971	174518077	.	-	.	transcript_id "DNTX_00187982";transcript_type "protein_coding";transcript_biotype "protein_coding";exon_number "3";gene_id "XLOC_023304";gene_name "HPGD";class_code "=";oId "Lung_00301457";is.last "FALSE";is.first "FALSE";is.singleExon "FALSE"
chr4	transdecoder	exon	174521944	174522067	.	-	.	transcript_id "DNTX_00187982";transcript_type "protein_coding";transcript_biotype "protein_coding";exon_number "2";gene_id "XLOC_023304";gene_name "HPGD";class_code "=";oId "Lung_00301457";is.last "FALSE";is.first "FALSE";is.singleExon "FALSE"
chr4	transdecoder	exon	174522359	174522487	.	-	.	transcript_id "DNTX_00187982";transcript_type "protein_coding";transcript_biotype "protein_coding";exon_number "1";gene_id "XLOC_023304";gene_name "HPGD";class_code "=";oId "Lung_00301457";is.last "FALSE";is.first "TRUE";is.singleExon "FALSE"
chr4	transdecoder	five_prime_UTR	174522452	174522487	.	-	.	transcript_id "DNTX_00187982";transcript_type "protein_coding";transcript_biotype "protein_coding";gene_id "XLOC_023304";gene_name "HPGD";class_code "=";oId "Lung_00301457";is.last "FALSE";is.first "FALSE";is.singleExon "FALSE"
chr4	transdecoder	start_codon	174522449	174522451	.	-	0	transcript_id "DNTX_00187982";transcript_type "protein_coding";transcript_biotype "protein_coding";gene_id "XLOC_023304";gene_name "HPGD";class_code "=";oId "Lung_00301457";is.last "FALSE";is.first "FALSE";is.singleExon "FALSE"
chr4	transdecoder	CDS	174492059	174492094	.	-	0	transcript_id "DNTX_00187982";transcript_type "protein_coding";transcript_biotype "protein_coding";gene_id "XLOC_023304";gene_name "HPGD";class_code "=";oId "Lung_00301457";is.last "FALSE";is.first "FALSE";is.singleExon "FALSE"
chr4	transdecoder	CDS	174495548	174495624	.	-	2	transcript_id "DNTX_00187982";transcript_type "protein_coding";transcript_biotype "protein_coding";gene_id "XLOC_023304";gene_name "HPGD";class_code "=";oId "Lung_00301457";is.last "FALSE";is.first "FALSE";is.singleExon "FALSE"
chr4	transdecoder	CDS	174508696	174508792	.	-	0	transcript_id "DNTX_00187982";transcript_type "protein_coding";transcript_biotype "protein_coding";gene_id "XLOC_023304";gene_name "HPGD";class_code "=";oId "Lung_00301457";is.last "FALSE";is.first "FALSE";is.singleExon "FALSE"
chr4	transdecoder	CDS	174517971	174518077	.	-	2	transcript_id "DNTX_00187982";transcript_type "protein_coding";transcript_biotype "protein_coding";gene_id "XLOC_023304";gene_name "HPGD";class_code "=";oId "Lung_00301457";is.last "FALSE";is.first "FALSE";is.singleExon "FALSE"
chr4	transdecoder	CDS	174521944	174522067	.	-	0	transcript_id "DNTX_00187982";transcript_type "protein_coding";transcript_biotype "protein_coding";gene_id "XLOC_023304";gene_name "HPGD";class_code "=";oId "Lung_00301457";is.last "FALSE";is.first "FALSE";is.singleExon "FALSE"
chr4	transdecoder	CDS	174522359	174522451	.	-	0	transcript_id "DNTX_00187982";transcript_type "protein_coding";transcript_biotype "protein_coding";gene_id "XLOC_023304";gene_name "HPGD";class_code "=";oId "Lung_00301457";is.last "FALSE";is.first "FALSE";is.singleExon "FALSE"
chr4	transdecoder	stop_codon	174492056	174492058	.	-	0	transcript_id "DNTX_00187982";transcript_type "protein_coding";transcript_biotype "protein_coding";gene_id "XLOC_023304";gene_name "HPGD";class_code "=";oId "Lung_00301457";is.last "FALSE";is.first "FALSE";is.singleExon "FALSE"
chr4	transdecoder	three_prime_UTR	174491458	174492055	.	-	.	transcript_id "DNTX_00187982";transcript_type "protein_coding";transcript_biotype "protein_coding";gene_id "XLOC_023304";gene_name "HPGD";class_code "=";oId "Lung_00301457";is.last "FALSE";is.first "FALSE";is.singleExon "FALSE"
chr4	transdecoder	transcript	174491755	174495829	.	-	.	transcript_id "DNTX_00187983";transcript_type "protein_coding";transcript_biotype "protein_coding";gene_id "XLOC_023304";gene_name "HPGD";class_code "=";oId "Lung_00300045";is.last "FALSE";is.first "FALSE";is.singleExon "FALSE"
chr4	transdecoder	exon	174491755	174492094	.	-	.	transcript_id "DNTX_00187983";transcript_type "protein_coding";transcript_biotype "protein_coding";exon_number "3";gene_id "XLOC_023304";gene_name "HPGD";class_code "=";oId "Lung_00300045";is.last "TRUE";is.first "FALSE";is.singleExon "FALSE"
chr4	transdecoder	exon	174493151	174493314	.	-	.	transcript_id "DNTX_00187983";transcript_type "protein_coding";transcript_biotype "protein_coding";exon_number "2";gene_id "XLOC_023304";gene_name "HPGD";class_code "=";oId "Lung_00300045";is.last "FALSE";is.first "FALSE";is.singleExon "FALSE"
chr4	transdecoder	exon	174495548	174495829	.	-	.	transcript_id "DNTX_00187983";transcript_type "protein_coding";transcript_biotype "protein_coding";exon_number "1";gene_id "XLOC_023304";gene_name "HPGD";class_code "=";oId "Lung_00300045";is.last "FALSE";is.first "TRUE";is.singleExon "FALSE"
chr4	transdecoder	five_prime_UTR	174495647	174495829	.	-	.	transcript_id "DNTX_00187983";transcript_type "protein_coding";transcript_biotype "protein_coding";gene_id "XLOC_023304";gene_name "HPGD";class_code "=";oId "Lung_00300045";is.last "FALSE";is.first "FALSE";is.singleExon "FALSE"
chr4	transdecoder	start_codon	174495644	174495646	.	-	1	transcript_id "DNTX_00187983";transcript_type "protein_coding";transcript_biotype "protein_coding";gene_id "XLOC_023304";gene_name "HPGD";class_code "=";oId "Lung_00300045";is.last "FALSE";is.first "FALSE";is.singleExon "FALSE"
chr4	transdecoder	CDS	174491959	174492094	.	-	1	transcript_id "DNTX_00187983";transcript_type "protein_coding";transcript_biotype "protein_coding";gene_id "XLOC_023304";gene_name "HPGD";class_code "=";oId "Lung_00300045";is.last "FALSE";is.first "FALSE";is.singleExon "FALSE"
chr4	transdecoder	CDS	174493151	174493314	.	-	0	transcript_id "DNTX_00187983";transcript_type "protein_coding";transcript_biotype "protein_coding";gene_id "XLOC_023304";gene_name "HPGD";class_code "=";oId "Lung_00300045";is.last "FALSE";is.first "FALSE";is.singleExon "FALSE"
chr4	transdecoder	CDS	174495548	174495646	.	-	0	transcript_id "DNTX_00187983";transcript_type "protein_coding";transcript_biotype "protein_coding";gene_id "XLOC_023304";gene_name "HPGD";class_code "=";oId "Lung_00300045";is.last "FALSE";is.first "FALSE";is.singleExon "FALSE"
chr4	transdecoder	stop_codon	174491956	174491958	.	-	1	transcript_id "DNTX_00187983";transcript_type "protein_coding";transcript_biotype "protein_coding";gene_id "XLOC_023304";gene_name "HPGD";class_code "=";oId "Lung_00300045";is.last "FALSE";is.first "FALSE";is.singleExon "FALSE"
chr4	transdecoder	three_prime_UTR	174491755	174491955	.	-	.	transcript_id "DNTX_00187983";transcript_type "protein_coding";transcript_biotype "protein_coding";gene_id "XLOC_023304";gene_name "HPGD";class_code "=";oId "Lung_00300045";is.last "FALSE";is.first "FALSE";is.singleExon "FALSE"
chr4	transdecoder	transcript	174491870	174493461	.	-	.	transcript_id "DNTX_00187984";transcript_type "protein_coding";transcript_biotype "protein_coding";gene_id "XLOC_023304";gene_name "HPGD";class_code "=";oId "Lung_00300046";is.last "FALSE";is.first "FALSE";is.singleExon "FALSE"
chr4	transdecoder	exon	174491870	174492094	.	-	.	transcript_id "DNTX_00187984";transcript_type "protein_coding";transcript_biotype "protein_coding";exon_number "2";gene_id "XLOC_023304";gene_name "HPGD";class_code "=";oId "Lung_00300046";is.last "TRUE";is.first "FALSE";is.singleExon "FALSE"
chr4	transdecoder	exon	174493151	174493461	.	-	.	transcript_id "DNTX_00187984";transcript_type "protein_coding";transcript_biotype "protein_coding";exon_number "1";gene_id "XLOC_023304";gene_name "HPGD";class_code "=";oId "Lung_00300046";is.last "FALSE";is.first "TRUE";is.singleExon "FALSE"
chr4	transdecoder	five_prime_UTR	174493300	174493461	.	-	.	transcript_id "DNTX_00187984";transcript_type "protein_coding";transcript_biotype "protein_coding";gene_id "XLOC_023304";gene_name "HPGD";class_code "=";oId "Lung_00300046";is.last "FALSE";is.first "FALSE";is.singleExon "FALSE"
chr4	transdecoder	start_codon	174493297	174493299	.	-	1	transcript_id "DNTX_00187984";transcript_type "protein_coding";transcript_biotype "protein_coding";gene_id "XLOC_023304";gene_name "HPGD";class_code "=";oId "Lung_00300046";is.last "FALSE";is.first "FALSE";is.singleExon "FALSE"
chr4	transdecoder	CDS	174491959	174492094	.	-	1	transcript_id "DNTX_00187984";transcript_type "protein_coding";transcript_biotype "protein_coding";gene_id "XLOC_023304";gene_name "HPGD";class_code "=";oId "Lung_00300046";is.last "FALSE";is.first "FALSE";is.singleExon "FALSE"
chr4	transdecoder	CDS	174493151	174493299	.	-	0	transcript_id "DNTX_00187984";transcript_type "protein_coding";transcript_biotype "protein_coding";gene_id "XLOC_023304";gene_name "HPGD";class_code "=";oId "Lung_00300046";is.last "FALSE";is.first "FALSE";is.singleExon "FALSE"
chr4	transdecoder	stop_codon	174491956	174491958	.	-	1	transcript_id "DNTX_00187984";transcript_type "protein_coding";transcript_biotype "protein_coding";gene_id "XLOC_023304";gene_name "HPGD";class_code "=";oId "Lung_00300046";is.last "FALSE";is.first "FALSE";is.singleExon "FALSE"
chr4	transdecoder	three_prime_UTR	174491870	174491955	.	-	.	transcript_id "DNTX_00187984";transcript_type "protein_coding";transcript_biotype "protein_coding";gene_id "XLOC_023304";gene_name "HPGD";class_code "=";oId "Lung_00300046";is.last "FALSE";is.first "FALSE";is.singleExon "FALSE"
chr4	StringTie	transcript	174493159	174522333	.	-	.	transcript_id "DNTX_00187985";transcript_type "noncoding";transcript_biotype "noncoding";gene_id "XLOC_023304";gene_name "HPGD";class_code "=";oId "Lung_00300047";is.last "FALSE";is.first "FALSE";is.singleExon "FALSE"
chr4	StringTie	exon	174493159	174493314	.	-	.	transcript_id "DNTX_00187985";transcript_type "noncoding";transcript_biotype "noncoding";exon_number "5";gene_id "XLOC_023304";gene_name "HPGD";class_code "=";oId "Lung_00300047";is.last "TRUE";is.first "FALSE";is.singleExon "FALSE"
chr4	StringTie	exon	174495548	174495624	.	-	.	transcript_id "DNTX_00187985";transcript_type "noncoding";transcript_biotype "noncoding";exon_number "4";gene_id "XLOC_023304";gene_name "HPGD";class_code "=";oId "Lung_00300047";is.last "FALSE";is.first "FALSE";is.singleExon "FALSE"
chr4	StringTie	exon	174508696	174508792	.	-	.	transcript_id "DNTX_00187985";transcript_type "noncoding";transcript_biotype "noncoding";exon_number "3";gene_id "XLOC_023304";gene_name "HPGD";class_code "=";oId "Lung_00300047";is.last "FALSE";is.first "FALSE";is.singleExon "FALSE"
chr4	StringTie	exon	174517971	174518077	.	-	.	transcript_id "DNTX_00187985";transcript_type "noncoding";transcript_biotype "noncoding";exon_number "2";gene_id "XLOC_023304";gene_name "HPGD";class_code "=";oId "Lung_00300047";is.last "FALSE";is.first "FALSE";is.singleExon "FALSE"
chr4	StringTie	exon	174521944	174522333	.	-	.	transcript_id "DNTX_00187985";transcript_type "noncoding";transcript_biotype "noncoding";exon_number "1";gene_id "XLOC_023304";gene_name "HPGD";class_code "=";oId "Lung_00300047";is.last "FALSE";is.first "TRUE";is.singleExon "FALSE"
chr4	StringTie	transcript	174493159	174522898	.	-	.	transcript_id "DNTX_00187100";transcript_type "noncoding";transcript_biotype "noncoding";gene_id "XLOC_023304";gene_name "HPGD";class_code "c";oId "RPE_Adult.Tissue_00445742";is.last "FALSE";is.first "FALSE";is.singleExon "FALSE"
chr4	StringTie	exon	174493159	174493314	.	-	.	transcript_id "DNTX_00187100";transcript_type "noncoding";transcript_biotype "noncoding";exon_number "6";gene_id "XLOC_023304";gene_name "HPGD";class_code "c";oId "RPE_Adult.Tissue_00445742";is.last "TRUE";is.first "FALSE";is.singleExon "FALSE"
chr4	StringTie	exon	174495548	174495624	.	-	.	transcript_id "DNTX_00187100";transcript_type "noncoding";transcript_biotype "noncoding";exon_number "5";gene_id "XLOC_023304";gene_name "HPGD";class_code "c";oId "RPE_Adult.Tissue_00445742";is.last "FALSE";is.first "FALSE";is.singleExon "FALSE"
chr4	StringTie	exon	174508696	174508792	.	-	.	transcript_id "DNTX_00187100";transcript_type "noncoding";transcript_biotype "noncoding";exon_number "4";gene_id "XLOC_023304";gene_name "HPGD";class_code "c";oId "RPE_Adult.Tissue_00445742";is.last "FALSE";is.first "FALSE";is.singleExon "FALSE"
chr4	StringTie	exon	174517971	174518077	.	-	.	transcript_id "DNTX_00187100";transcript_type "noncoding";transcript_biotype "noncoding";exon_number "3";gene_id "XLOC_023304";gene_name "HPGD";class_code "c";oId "RPE_Adult.Tissue_00445742";is.last "FALSE";is.first "FALSE";is.singleExon "FALSE"
chr4	StringTie	exon	174521944	174522067	.	-	.	transcript_id "DNTX_00187100";transcript_type "noncoding";transcript_biotype "noncoding";exon_number "2";gene_id "XLOC_023304";gene_name "HPGD";class_code "c";oId "RPE_Adult.Tissue_00445742";is.last "FALSE";is.first "FALSE";is.singleExon "FALSE"
chr4	StringTie	exon	174522359	174522898	.	-	.	transcript_id "DNTX_00187100";transcript_type "noncoding";transcript_biotype "noncoding";exon_number "1";gene_id "XLOC_023304";gene_name "HPGD";class_code "c";oId "RPE_Adult.Tissue_00445742";is.last "FALSE";is.first "TRUE";is.singleExon "FALSE"
chr4	StringTie	transcript	174495361	174522432	.	-	.	transcript_id "DNTX_00187986";transcript_type "noncoding";transcript_biotype "noncoding";gene_id "XLOC_023304";gene_name "HPGD";class_code "=";oId "Lung_00300048";is.last "FALSE";is.first "FALSE";is.singleExon "FALSE"
chr4	StringTie	exon	174495361	174495624	.	-	.	transcript_id "DNTX_00187986";transcript_type "noncoding";transcript_biotype "noncoding";exon_number "5";gene_id "XLOC_023304";gene_name "HPGD";class_code "=";oId "Lung_00300048";is.last "TRUE";is.first "FALSE";is.singleExon "FALSE"
chr4	StringTie	exon	174508696	174508792	.	-	.	transcript_id "DNTX_00187986";transcript_type "noncoding";transcript_biotype "noncoding";exon_number "4";gene_id "XLOC_023304";gene_name "HPGD";class_code "=";oId "Lung_00300048";is.last "FALSE";is.first "FALSE";is.singleExon "FALSE"
chr4	StringTie	exon	174517971	174518077	.	-	.	transcript_id "DNTX_00187986";transcript_type "noncoding";transcript_biotype "noncoding";exon_number "3";gene_id "XLOC_023304";gene_name "HPGD";class_code "=";oId "Lung_00300048";is.last "FALSE";is.first "FALSE";is.singleExon "FALSE"
chr4	StringTie	exon	174521944	174522067	.	-	.	transcript_id "DNTX_00187986";transcript_type "noncoding";transcript_biotype "noncoding";exon_number "2";gene_id "XLOC_023304";gene_name "HPGD";class_code "=";oId "Lung_00300048";is.last "FALSE";is.first "FALSE";is.singleExon "FALSE"
chr4	StringTie	exon	174522359	174522432	.	-	.	transcript_id "DNTX_00187986";transcript_type "noncoding";transcript_biotype "noncoding";exon_number "1";gene_id "XLOC_023304";gene_name "HPGD";class_code "=";oId "Lung_00300048";is.last "FALSE";is.first "TRUE";is.singleExon "FALSE"
chr4	transdecoder	transcript	174506743	174522499	.	-	.	transcript_id "DNTX_00187987";transcript_type "protein_coding";transcript_biotype "protein_coding";gene_id "XLOC_023304";gene_name "HPGD";class_code "=";oId "Lung_00302545";is.last "FALSE";is.first "FALSE";is.singleExon "FALSE"
chr4	transdecoder	exon	174506743	174508183	.	-	.	transcript_id "DNTX_00187987";transcript_type "protein_coding";transcript_biotype "protein_coding";exon_number "5";gene_id "XLOC_023304";gene_name "HPGD";class_code "=";oId "Lung_00302545";is.last "TRUE";is.first "FALSE";is.singleExon "FALSE"
chr4	transdecoder	exon	174508696	174508792	.	-	.	transcript_id "DNTX_00187987";transcript_type "protein_coding";transcript_biotype "protein_coding";exon_number "4";gene_id "XLOC_023304";gene_name "HPGD";class_code "=";oId "Lung_00302545";is.last "FALSE";is.first "FALSE";is.singleExon "FALSE"
chr4	transdecoder	exon	174517971	174518077	.	-	.	transcript_id "DNTX_00187987";transcript_type "protein_coding";transcript_biotype "protein_coding";exon_number "3";gene_id "XLOC_023304";gene_name "HPGD";class_code "=";oId "Lung_00302545";is.last "FALSE";is.first "FALSE";is.singleExon "FALSE"
chr4	transdecoder	exon	174521944	174522067	.	-	.	transcript_id "DNTX_00187987";transcript_type "protein_coding";transcript_biotype "protein_coding";exon_number "2";gene_id "XLOC_023304";gene_name "HPGD";class_code "=";oId "Lung_00302545";is.last "FALSE";is.first "FALSE";is.singleExon "FALSE"
chr4	transdecoder	exon	174522359	174522499	.	-	.	transcript_id "DNTX_00187987";transcript_type "protein_coding";transcript_biotype "protein_coding";exon_number "1";gene_id "XLOC_023304";gene_name "HPGD";class_code "=";oId "Lung_00302545";is.last "FALSE";is.first "TRUE";is.singleExon "FALSE"
chr4	transdecoder	five_prime_UTR	174522452	174522499	.	-	.	transcript_id "DNTX_00187987";transcript_type "protein_coding";transcript_biotype "protein_coding";gene_id "XLOC_023304";gene_name "HPGD";class_code "=";oId "Lung_00302545";is.last "FALSE";is.first "FALSE";is.singleExon "FALSE"
chr4	transdecoder	start_codon	174522449	174522451	.	-	2	transcript_id "DNTX_00187987";transcript_type "protein_coding";transcript_biotype "protein_coding";gene_id "XLOC_023304";gene_name "HPGD";class_code "=";oId "Lung_00302545";is.last "FALSE";is.first "FALSE";is.singleExon "FALSE"
chr4	transdecoder	CDS	174508077	174508183	.	-	2	transcript_id "DNTX_00187987";transcript_type "protein_coding";transcript_biotype "protein_coding";gene_id "XLOC_023304";gene_name "HPGD";class_code "=";oId "Lung_00302545";is.last "FALSE";is.first "FALSE";is.singleExon "FALSE"
chr4	transdecoder	CDS	174508696	174508792	.	-	0	transcript_id "DNTX_00187987";transcript_type "protein_coding";transcript_biotype "protein_coding";gene_id "XLOC_023304";gene_name "HPGD";class_code "=";oId "Lung_00302545";is.last "FALSE";is.first "FALSE";is.singleExon "FALSE"
chr4	transdecoder	CDS	174517971	174518077	.	-	2	transcript_id "DNTX_00187987";transcript_type "protein_coding";transcript_biotype "protein_coding";gene_id "XLOC_023304";gene_name "HPGD";class_code "=";oId "Lung_00302545";is.last "FALSE";is.first "FALSE";is.singleExon "FALSE"
chr4	transdecoder	CDS	174521944	174522067	.	-	0	transcript_id "DNTX_00187987";transcript_type "protein_coding";transcript_biotype "protein_coding";gene_id "XLOC_023304";gene_name "HPGD";class_code "=";oId "Lung_00302545";is.last "FALSE";is.first "FALSE";is.singleExon "FALSE"
chr4	transdecoder	CDS	174522359	174522451	.	-	0	transcript_id "DNTX_00187987";transcript_type "protein_coding";transcript_biotype "protein_coding";gene_id "XLOC_023304";gene_name "HPGD";class_code "=";oId "Lung_00302545";is.last "FALSE";is.first "FALSE";is.singleExon "FALSE"
chr4	transdecoder	stop_codon	174508074	174508076	.	-	2	transcript_id "DNTX_00187987";transcript_type "protein_coding";transcript_biotype "protein_coding";gene_id "XLOC_023304";gene_name "HPGD";class_code "=";oId "Lung_00302545";is.last "FALSE";is.first "FALSE";is.singleExon "FALSE"
chr4	transdecoder	three_prime_UTR	174506743	174508073	.	-	.	transcript_id "DNTX_00187987";transcript_type "protein_coding";transcript_biotype "protein_coding";gene_id "XLOC_023304";gene_name "HPGD";class_code "=";oId "Lung_00302545";is.last "FALSE";is.first "FALSE";is.singleExon "FALSE"
chr4	StringTie	gene	174555012	174563739	.	+	.	gene_id "XLOC_022708";gene_name "DNTX_00189279";is.last "FALSE";is.first "FALSE";is.singleExon "FALSE"
chr4	StringTie	transcript	174555012	174563739	.	+	.	transcript_id "DNTX_00189279";transcript_type "noncoding";transcript_biotype "noncoding";gene_id "XLOC_022708";gene_name "DNTX_00189279";class_code "u";oId "Skin-SunExposedLowerleg_00293712";is.last "FALSE";is.first "FALSE";is.singleExon "FALSE"
chr4	StringTie	exon	174555012	174555214	.	+	.	transcript_id "DNTX_00189279";transcript_type "noncoding";transcript_biotype "noncoding";exon_number "1";gene_id "XLOC_022708";gene_name "DNTX_00189279";class_code "u";oId "Skin-SunExposedLowerleg_00293712";is.last "FALSE";is.first "TRUE";is.singleExon "FALSE"
chr4	StringTie	exon	174559632	174563739	.	+	.	transcript_id "DNTX_00189279";transcript_type "noncoding";transcript_biotype "noncoding";exon_number "2";gene_id "XLOC_022708";gene_name "DNTX_00189279";class_code "u";oId "Skin-SunExposedLowerleg_00293712";is.last "TRUE";is.first "FALSE";is.singleExon "FALSE"
chr4	transdecoder	gene	174636914	174829314	.	-	.	gene_id "XLOC_023305";gene_name "GLRA3";is.last "FALSE";is.first "FALSE";is.singleExon "FALSE"
chr4	transdecoder	transcript	174636914	174829314	.	-	.	transcript_id "DNTX_00189458";transcript_type "protein_coding";transcript_biotype "protein_coding";gene_id "XLOC_023305";gene_name "GLRA3";class_code "=";oId "Brain-Hypothalamus_00318010";is.last "FALSE";is.first "FALSE";is.singleExon "FALSE"
chr4	transdecoder	exon	174636914	174644064	.	-	.	transcript_id "DNTX_00189458";transcript_type "protein_coding";transcript_biotype "protein_coding";exon_number "10";gene_id "XLOC_023305";gene_name "GLRA3";class_code "=";oId "Brain-Hypothalamus_00318010";is.last "TRUE";is.first "FALSE";is.singleExon "FALSE"
chr4	transdecoder	exon	174656743	174656787	.	-	.	transcript_id "DNTX_00189458";transcript_type "protein_coding";transcript_biotype "protein_coding";exon_number "9";gene_id "XLOC_023305";gene_name "GLRA3";class_code "=";oId "Brain-Hypothalamus_00318010";is.last "FALSE";is.first "FALSE";is.singleExon "FALSE"
chr4	transdecoder	exon	174659054	174659197	.	-	.	transcript_id "DNTX_00189458";transcript_type "protein_coding";transcript_biotype "protein_coding";exon_number "8";gene_id "XLOC_023305";gene_name "GLRA3";class_code "=";oId "Brain-Hypothalamus_00318010";is.last "FALSE";is.first "FALSE";is.singleExon "FALSE"
chr4	transdecoder	exon	174677078	174677292	.	-	.	transcript_id "DNTX_00189458";transcript_type "protein_coding";transcript_biotype "protein_coding";exon_number "7";gene_id "XLOC_023305";gene_name "GLRA3";class_code "=";oId "Brain-Hypothalamus_00318010";is.last "FALSE";is.first "FALSE";is.singleExon "FALSE"
chr4	transdecoder	exon	174682802	174682939	.	-	.	transcript_id "DNTX_00189458";transcript_type "protein_coding";transcript_biotype "protein_coding";exon_number "6";gene_id "XLOC_023305";gene_name "GLRA3";class_code "=";oId "Brain-Hypothalamus_00318010";is.last "FALSE";is.first "FALSE";is.singleExon "FALSE"
chr4	transdecoder	exon	174715488	174715570	.	-	.	transcript_id "DNTX_00189458";transcript_type "protein_coding";transcript_biotype "protein_coding";exon_number "5";gene_id "XLOC_023305";gene_name "GLRA3";class_code "=";oId "Brain-Hypothalamus_00318010";is.last "FALSE";is.first "FALSE";is.singleExon "FALSE"
chr4	transdecoder	exon	174728475	174728698	.	-	.	transcript_id "DNTX_00189458";transcript_type "protein_coding";transcript_biotype "protein_coding";exon_number "4";gene_id "XLOC_023305";gene_name "GLRA3";class_code "=";oId "Brain-Hypothalamus_00318010";is.last "FALSE";is.first "FALSE";is.singleExon "FALSE"
chr4	transdecoder	exon	174766963	174767030	.	-	.	transcript_id "DNTX_00189458";transcript_type "protein_coding";transcript_biotype "protein_coding";exon_number "3";gene_id "XLOC_023305";gene_name "GLRA3";class_code "=";oId "Brain-Hypothalamus_00318010";is.last "FALSE";is.first "FALSE";is.singleExon "FALSE"
chr4	transdecoder	exon	174788816	174788943	.	-	.	transcript_id "DNTX_00189458";transcript_type "protein_coding";transcript_biotype "protein_coding";exon_number "2";gene_id "XLOC_023305";gene_name "GLRA3";class_code "=";oId "Brain-Hypothalamus_00318010";is.last "FALSE";is.first "FALSE";is.singleExon "FALSE"
chr4	transdecoder	exon	174828741	174829314	.	-	.	transcript_id "DNTX_00189458";transcript_type "protein_coding";transcript_biotype "protein_coding";exon_number "1";gene_id "XLOC_023305";gene_name "GLRA3";class_code "=";oId "Brain-Hypothalamus_00318010";is.last "FALSE";is.first "TRUE";is.singleExon "FALSE"
chr4	transdecoder	five_prime_UTR	174828812	174829314	.	-	.	transcript_id "DNTX_00189458";transcript_type "protein_coding";transcript_biotype "protein_coding";gene_id "XLOC_023305";gene_name "GLRA3";class_code "=";oId "Brain-Hypothalamus_00318010";is.last "FALSE";is.first "FALSE";is.singleExon "FALSE"
chr4	transdecoder	start_codon	174828809	174828811	.	-	0	transcript_id "DNTX_00189458";transcript_type "protein_coding";transcript_biotype "protein_coding";gene_id "XLOC_023305";gene_name "GLRA3";class_code "=";oId "Brain-Hypothalamus_00318010";is.last "FALSE";is.first "FALSE";is.singleExon "FALSE"
chr4	transdecoder	CDS	174643789	174644064	.	-	0	transcript_id "DNTX_00189458";transcript_type "protein_coding";transcript_biotype "protein_coding";gene_id "XLOC_023305";gene_name "GLRA3";class_code "=";oId "Brain-Hypothalamus_00318010";is.last "FALSE";is.first "FALSE";is.singleExon "FALSE"
chr4	transdecoder	CDS	174656743	174656787	.	-	0	transcript_id "DNTX_00189458";transcript_type "protein_coding";transcript_biotype "protein_coding";gene_id "XLOC_023305";gene_name "GLRA3";class_code "=";oId "Brain-Hypothalamus_00318010";is.last "FALSE";is.first "FALSE";is.singleExon "FALSE"
chr4	transdecoder	CDS	174659054	174659197	.	-	0	transcript_id "DNTX_00189458";transcript_type "protein_coding";transcript_biotype "protein_coding";gene_id "XLOC_023305";gene_name "GLRA3";class_code "=";oId "Brain-Hypothalamus_00318010";is.last "FALSE";is.first "FALSE";is.singleExon "FALSE"
chr4	transdecoder	CDS	174677078	174677292	.	-	2	transcript_id "DNTX_00189458";transcript_type "protein_coding";transcript_biotype "protein_coding";gene_id "XLOC_023305";gene_name "GLRA3";class_code "=";oId "Brain-Hypothalamus_00318010";is.last "FALSE";is.first "FALSE";is.singleExon "FALSE"
chr4	transdecoder	CDS	174682802	174682939	.	-	2	transcript_id "DNTX_00189458";transcript_type "protein_coding";transcript_biotype "protein_coding";gene_id "XLOC_023305";gene_name "GLRA3";class_code "=";oId "Brain-Hypothalamus_00318010";is.last "FALSE";is.first "FALSE";is.singleExon "FALSE"
chr4	transdecoder	CDS	174715488	174715570	.	-	1	transcript_id "DNTX_00189458";transcript_type "protein_coding";transcript_biotype "protein_coding";gene_id "XLOC_023305";gene_name "GLRA3";class_code "=";oId "Brain-Hypothalamus_00318010";is.last "FALSE";is.first "FALSE";is.singleExon "FALSE"
chr4	transdecoder	CDS	174728475	174728698	.	-	0	transcript_id "DNTX_00189458";transcript_type "protein_coding";transcript_biotype "protein_coding";gene_id "XLOC_023305";gene_name "GLRA3";class_code "=";oId "Brain-Hypothalamus_00318010";is.last "FALSE";is.first "FALSE";is.singleExon "FALSE"
chr4	transdecoder	CDS	174766963	174767030	.	-	2	transcript_id "DNTX_00189458";transcript_type "protein_coding";transcript_biotype "protein_coding";gene_id "XLOC_023305";gene_name "GLRA3";class_code "=";oId "Brain-Hypothalamus_00318010";is.last "FALSE";is.first "FALSE";is.singleExon "FALSE"
chr4	transdecoder	CDS	174788816	174788943	.	-	1	transcript_id "DNTX_00189458";transcript_type "protein_coding";transcript_biotype "protein_coding";gene_id "XLOC_023305";gene_name "GLRA3";class_code "=";oId "Brain-Hypothalamus_00318010";is.last "FALSE";is.first "FALSE";is.singleExon "FALSE"
chr4	transdecoder	CDS	174828741	174828811	.	-	0	transcript_id "DNTX_00189458";transcript_type "protein_coding";transcript_biotype "protein_coding";gene_id "XLOC_023305";gene_name "GLRA3";class_code "=";oId "Brain-Hypothalamus_00318010";is.last "FALSE";is.first "FALSE";is.singleExon "FALSE"
chr4	transdecoder	stop_codon	174643786	174643788	.	-	0	transcript_id "DNTX_00189458";transcript_type "protein_coding";transcript_biotype "protein_coding";gene_id "XLOC_023305";gene_name "GLRA3";class_code "=";oId "Brain-Hypothalamus_00318010";is.last "FALSE";is.first "FALSE";is.singleExon "FALSE"
chr4	transdecoder	three_prime_UTR	174636914	174643785	.	-	.	transcript_id "DNTX_00189458";transcript_type "protein_coding";transcript_biotype "protein_coding";gene_id "XLOC_023305";gene_name "GLRA3";class_code "=";oId "Brain-Hypothalamus_00318010";is.last "FALSE";is.first "FALSE";is.singleExon "FALSE"
chr4	transdecoder	transcript	174636915	174644109	.	-	.	transcript_id "DNTX_00187484";transcript_type "protein_coding";transcript_biotype "protein_coding";gene_id "XLOC_023305";gene_name "GLRA3";class_code "e";oId "Brain-Cortex_00301605";is.last "TRUE";novel_exon_id "nvl_exon155932";novel_exon_type "novel_TSS";is.first "TRUE";is.singleExon "TRUE"
chr4	transdecoder	exon	174636915	174644109	.	-	.	transcript_id "DNTX_00187484";transcript_type "protein_coding";transcript_biotype "protein_coding";exon_number "1";gene_id "XLOC_023305";gene_name "GLRA3";class_code "e";oId "Brain-Cortex_00301605";is.last "TRUE";novel_exon_id "nvl_exon155932";novel_exon_type "novel_TSS";is.first "TRUE";is.singleExon "TRUE"
chr4	transdecoder	five_prime_UTR	174644020	174644109	.	-	.	transcript_id "DNTX_00187484";transcript_type "protein_coding";transcript_biotype "protein_coding";gene_id "XLOC_023305";gene_name "GLRA3";class_code "e";oId "Brain-Cortex_00301605";is.last "FALSE";is.first "FALSE";is.singleExon "TRUE"
chr4	transdecoder	start_codon	174644017	174644019	.	-	0	transcript_id "DNTX_00187484";transcript_type "protein_coding";transcript_biotype "protein_coding";gene_id "XLOC_023305";gene_name "GLRA3";class_code "e";oId "Brain-Cortex_00301605";is.last "FALSE";is.first "FALSE";is.singleExon "TRUE"
chr4	transdecoder	CDS	174643789	174644019	.	-	0	transcript_id "DNTX_00187484";transcript_type "protein_coding";transcript_biotype "protein_coding";gene_id "XLOC_023305";gene_name "GLRA3";class_code "e";oId "Brain-Cortex_00301605";is.last "FALSE";is.first "FALSE";is.singleExon "TRUE"
chr4	transdecoder	stop_codon	174643786	174643788	.	-	0	transcript_id "DNTX_00187484";transcript_type "protein_coding";transcript_biotype "protein_coding";gene_id "XLOC_023305";gene_name "GLRA3";class_code "e";oId "Brain-Cortex_00301605";is.last "FALSE";is.first "FALSE";is.singleExon "TRUE"
chr4	transdecoder	three_prime_UTR	174636915	174643785	.	-	.	transcript_id "DNTX_00187484";transcript_type "protein_coding";transcript_biotype "protein_coding";gene_id "XLOC_023305";gene_name "GLRA3";class_code "e";oId "Brain-Cortex_00301605";is.last "FALSE";is.first "FALSE";is.singleExon "TRUE"
chr4	StringTie	gene	175037323	175403107	.	-	.	gene_id "XLOC_023306";gene_name "RP11-287F9.2";is.last "FALSE";is.first "FALSE";is.singleExon "FALSE"
chr4	StringTie	transcript	175037323	175403107	.	-	.	transcript_id "DNTX_00191772";transcript_type "noncoding";transcript_biotype "noncoding";gene_id "XLOC_023306";gene_name "RP11-287F9.2";class_code "j";oId "Artery-Aorta_00279790";is.last "FALSE";is.first "FALSE";is.singleExon "FALSE"
chr4	StringTie	exon	175037323	175038723	.	-	.	transcript_id "DNTX_00191772";transcript_type "noncoding";transcript_biotype "noncoding";exon_number "3";gene_id "XLOC_023306";gene_name "RP11-287F9.2";class_code "j";oId "Artery-Aorta_00279790";is.last "TRUE";novel_exon_id "nvl_exon155933";novel_exon_type "novel_exon";is.first "FALSE";is.singleExon "FALSE"
chr4	StringTie	exon	175236581	175236698	.	-	.	transcript_id "DNTX_00191772";transcript_type "noncoding";transcript_biotype "noncoding";exon_number "2";gene_id "XLOC_023306";gene_name "RP11-287F9.2";class_code "j";oId "Artery-Aorta_00279790";is.last "FALSE";novel_exon_id "nvl_exon155934";novel_exon_type "novel_exon";is.first "FALSE";is.singleExon "FALSE"
chr4	StringTie	exon	175402971	175403107	.	-	.	transcript_id "DNTX_00191772";transcript_type "noncoding";transcript_biotype "noncoding";exon_number "1";gene_id "XLOC_023306";gene_name "RP11-287F9.2";class_code "j";oId "Artery-Aorta_00279790";is.last "FALSE";novel_exon_id "nvl_exon155935";novel_exon_type "A3SS";is.first "TRUE";is.singleExon "FALSE"
chr4	transdecoder	gene	175617156	175624102	.	-	.	gene_id "XLOC_022709";gene_name "DNTX_00187421";is.last "FALSE";is.first "FALSE";is.singleExon "FALSE"
chr4	transdecoder	transcript	175617156	175624102	.	-	.	transcript_id "DNTX_00187421";transcript_type "protein_coding";transcript_biotype "protein_coding";gene_id "XLOC_022709";gene_name "DNTX_00187421";class_code "u";oId "Brain-AnteriorcingulatecortexBA24_00305372";is.last "TRUE";is.first "TRUE";is.singleExon "TRUE"
chr4	transdecoder	exon	175617156	175624102	.	-	.	transcript_id "DNTX_00187421";transcript_type "protein_coding";transcript_biotype "protein_coding";exon_number "1";gene_id "XLOC_022709";gene_name "DNTX_00187421";class_code "u";oId "Brain-AnteriorcingulatecortexBA24_00305372";is.last "TRUE";is.first "TRUE";is.singleExon "TRUE"
chr4	transdecoder	five_prime_UTR	175622964	175624102	.	-	.	transcript_id "DNTX_00187421";transcript_type "protein_coding";transcript_biotype "protein_coding";gene_id "XLOC_022709";gene_name "DNTX_00187421";class_code "u";oId "Brain-AnteriorcingulatecortexBA24_00305372";is.last "FALSE";is.first "FALSE";is.singleExon "TRUE"
chr4	transdecoder	start_codon	175622961	175622963	.	-	0	transcript_id "DNTX_00187421";transcript_type "protein_coding";transcript_biotype "protein_coding";gene_id "XLOC_022709";gene_name "DNTX_00187421";class_code "u";oId "Brain-AnteriorcingulatecortexBA24_00305372";is.last "FALSE";is.first "FALSE";is.singleExon "TRUE"
chr4	transdecoder	CDS	175622775	175622963	.	-	0	transcript_id "DNTX_00187421";transcript_type "protein_coding";transcript_biotype "protein_coding";gene_id "XLOC_022709";gene_name "DNTX_00187421";class_code "u";oId "Brain-AnteriorcingulatecortexBA24_00305372";is.last "FALSE";is.first "FALSE";is.singleExon "TRUE"
chr4	transdecoder	stop_codon	175622772	175622774	.	-	0	transcript_id "DNTX_00187421";transcript_type "protein_coding";transcript_biotype "protein_coding";gene_id "XLOC_022709";gene_name "DNTX_00187421";class_code "u";oId "Brain-AnteriorcingulatecortexBA24_00305372";is.last "FALSE";is.first "FALSE";is.singleExon "TRUE"
chr4	transdecoder	three_prime_UTR	175617156	175622771	.	-	.	transcript_id "DNTX_00187421";transcript_type "protein_coding";transcript_biotype "protein_coding";gene_id "XLOC_022709";gene_name "DNTX_00187421";class_code "u";oId "Brain-AnteriorcingulatecortexBA24_00305372";is.last "FALSE";is.first "FALSE";is.singleExon "TRUE"
chr4	StringTie	gene	175617166	175620918	.	+	.	gene_id "XLOC_022709";gene_name "DNTX_00188572";is.last "FALSE";is.first "FALSE";is.singleExon "FALSE"
chr4	StringTie	transcript	175617166	175620918	.	+	.	transcript_id "DNTX_00188572";transcript_type "noncoding";transcript_biotype "noncoding";gene_id "XLOC_022709";gene_name "DNTX_00188572";class_code "u";oId "Brain-CerebellarHemisphere_00311778";is.last "TRUE";is.first "TRUE";is.singleExon "TRUE"
chr4	StringTie	exon	175617166	175620918	.	+	.	transcript_id "DNTX_00188572";transcript_type "noncoding";transcript_biotype "noncoding";exon_number "1";gene_id "XLOC_022709";gene_name "DNTX_00188572";class_code "u";oId "Brain-CerebellarHemisphere_00311778";is.last "TRUE";is.first "TRUE";is.singleExon "TRUE"
chr4	transdecoder	gene	175632313	176003065	.	-	.	gene_id "XLOC_023307";gene_name "GPM6A";is.last "FALSE";is.first "FALSE";is.singleExon "FALSE"
chr4	transdecoder	transcript	175632313	175709719	.	-	.	transcript_id "DNTX_00192599";transcript_type "protein_coding";transcript_biotype "protein_coding";gene_id "XLOC_023307";gene_name "GPM6A";class_code "j";oId "Retina_Fetal.Tissue_00876832";is.last "FALSE";is.first "FALSE";is.singleExon "FALSE"
chr4	transdecoder	exon	175632313	175635057	.	-	.	transcript_id "DNTX_00192599";transcript_type "protein_coding";transcript_biotype "protein_coding";exon_number "7";gene_id "XLOC_023307";gene_name "GPM6A";class_code "j";oId "Retina_Fetal.Tissue_00876832";is.last "TRUE";novel_exon_id "nvl_exon155936";novel_exon_type "A5SS";is.first "FALSE";is.singleExon "FALSE"
chr4	transdecoder	exon	175640129	175640194	.	-	.	transcript_id "DNTX_00192599";transcript_type "protein_coding";transcript_biotype "protein_coding";exon_number "6";gene_id "XLOC_023307";gene_name "GPM6A";class_code "j";oId "Retina_Fetal.Tissue_00876832";is.last "FALSE";is.first "FALSE";is.singleExon "FALSE"
chr4	transdecoder	exon	175640753	175640829	.	-	.	transcript_id "DNTX_00192599";transcript_type "protein_coding";transcript_biotype "protein_coding";exon_number "5";gene_id "XLOC_023307";gene_name "GPM6A";class_code "j";oId "Retina_Fetal.Tissue_00876832";is.last "FALSE";is.first "FALSE";is.singleExon "FALSE"
chr4	transdecoder	exon	175651834	175651987	.	-	.	transcript_id "DNTX_00192599";transcript_type "protein_coding";transcript_biotype "protein_coding";exon_number "4";gene_id "XLOC_023307";gene_name "GPM6A";class_code "j";oId "Retina_Fetal.Tissue_00876832";is.last "FALSE";is.first "FALSE";is.singleExon "FALSE"
chr4	transdecoder	exon	175673680	175673836	.	-	.	transcript_id "DNTX_00192599";transcript_type "protein_coding";transcript_biotype "protein_coding";exon_number "3";gene_id "XLOC_023307";gene_name "GPM6A";class_code "j";oId "Retina_Fetal.Tissue_00876832";is.last "FALSE";is.first "FALSE";is.singleExon "FALSE"
chr4	transdecoder	exon	175701575	175701767	.	-	.	transcript_id "DNTX_00192599";transcript_type "protein_coding";transcript_biotype "protein_coding";exon_number "2";gene_id "XLOC_023307";gene_name "GPM6A";class_code "j";oId "Retina_Fetal.Tissue_00876832";is.last "FALSE";is.first "FALSE";is.singleExon "FALSE"
chr4	transdecoder	exon	175709603	175709719	.	-	.	transcript_id "DNTX_00192599";transcript_type "protein_coding";transcript_biotype "protein_coding";exon_number "1";gene_id "XLOC_023307";gene_name "GPM6A";class_code "j";oId "Retina_Fetal.Tissue_00876832";is.last "FALSE";novel_exon_id "nvl_exon155937";novel_exon_type "novel_TSS";is.first "TRUE";is.singleExon "FALSE"
chr4	transdecoder	five_prime_UTR	175701616	175701767	.	-	.	transcript_id "DNTX_00192599";transcript_type "protein_coding";transcript_biotype "protein_coding";gene_id "XLOC_023307";gene_name "GPM6A";class_code "j";oId "Retina_Fetal.Tissue_00876832";is.last "FALSE";is.first "FALSE";is.singleExon "FALSE"
chr4	transdecoder	five_prime_UTR	175709603	175709719	.	-	.	transcript_id "DNTX_00192599";transcript_type "protein_coding";transcript_biotype "protein_coding";gene_id "XLOC_023307";gene_name "GPM6A";class_code "j";oId "Retina_Fetal.Tissue_00876832";is.last "FALSE";novel_exon_id "nvl_exon155937";novel_exon_type "novel_TSS";is.first "TRUE";is.singleExon "FALSE"
chr4	transdecoder	start_codon	175701613	175701615	.	-	0	transcript_id "DNTX_00192599";transcript_type "protein_coding";transcript_biotype "protein_coding";gene_id "XLOC_023307";gene_name "GPM6A";class_code "j";oId "Retina_Fetal.Tissue_00876832";is.last "FALSE";is.first "FALSE";is.singleExon "FALSE"
chr4	transdecoder	CDS	175634908	175635057	.	-	0	transcript_id "DNTX_00192599";transcript_type "protein_coding";transcript_biotype "protein_coding";gene_id "XLOC_023307";gene_name "GPM6A";class_code "j";oId "Retina_Fetal.Tissue_00876832";is.last "FALSE";is.first "FALSE";is.singleExon "FALSE"
chr4	transdecoder	CDS	175640129	175640194	.	-	0	transcript_id "DNTX_00192599";transcript_type "protein_coding";transcript_biotype "protein_coding";gene_id "XLOC_023307";gene_name "GPM6A";class_code "j";oId "Retina_Fetal.Tissue_00876832";is.last "FALSE";is.first "FALSE";is.singleExon "FALSE"
chr4	transdecoder	CDS	175640753	175640829	.	-	2	transcript_id "DNTX_00192599";transcript_type "protein_coding";transcript_biotype "protein_coding";gene_id "XLOC_023307";gene_name "GPM6A";class_code "j";oId "Retina_Fetal.Tissue_00876832";is.last "FALSE";is.first "FALSE";is.singleExon "FALSE"
chr4	transdecoder	CDS	175651834	175651987	.	-	0	transcript_id "DNTX_00192599";transcript_type "protein_coding";transcript_biotype "protein_coding";gene_id "XLOC_023307";gene_name "GPM6A";class_code "j";oId "Retina_Fetal.Tissue_00876832";is.last "FALSE";is.first "FALSE";is.singleExon "FALSE"
chr4	transdecoder	CDS	175673680	175673836	.	-	1	transcript_id "DNTX_00192599";transcript_type "protein_coding";transcript_biotype "protein_coding";gene_id "XLOC_023307";gene_name "GPM6A";class_code "j";oId "Retina_Fetal.Tissue_00876832";is.last "FALSE";is.first "FALSE";is.singleExon "FALSE"
chr4	transdecoder	CDS	175701575	175701615	.	-	0	transcript_id "DNTX_00192599";transcript_type "protein_coding";transcript_biotype "protein_coding";gene_id "XLOC_023307";gene_name "GPM6A";class_code "j";oId "Retina_Fetal.Tissue_00876832";is.last "FALSE";is.first "FALSE";is.singleExon "FALSE"
chr4	transdecoder	stop_codon	175634905	175634907	.	-	0	transcript_id "DNTX_00192599";transcript_type "protein_coding";transcript_biotype "protein_coding";gene_id "XLOC_023307";gene_name "GPM6A";class_code "j";oId "Retina_Fetal.Tissue_00876832";is.last "FALSE";is.first "FALSE";is.singleExon "FALSE"
chr4	transdecoder	three_prime_UTR	175632313	175634904	.	-	.	transcript_id "DNTX_00192599";transcript_type "protein_coding";transcript_biotype "protein_coding";gene_id "XLOC_023307";gene_name "GPM6A";class_code "j";oId "Retina_Fetal.Tissue_00876832";is.last "FALSE";is.first "FALSE";is.singleExon "FALSE"
chr4	transdecoder	transcript	175632364	176003034	.	-	.	transcript_id "DNTX_00187101";transcript_type "protein_coding";transcript_biotype "protein_coding";gene_id "XLOC_023307";gene_name "GPM6A";class_code "j";oId "Brain-Substantianigra_00295953";is.last "FALSE";is.first "FALSE";is.singleExon "FALSE"
chr4	transdecoder	exon	175632364	175635057	.	-	.	transcript_id "DNTX_00187101";transcript_type "protein_coding";transcript_biotype "protein_coding";exon_number "7";gene_id "XLOC_023307";gene_name "GPM6A";class_code "j";oId "Brain-Substantianigra_00295953";is.last "TRUE";novel_exon_id "nvl_exon155938";novel_exon_type "A5SS";is.first "FALSE";is.singleExon "FALSE"
chr4	transdecoder	exon	175640129	175640194	.	-	.	transcript_id "DNTX_00187101";transcript_type "protein_coding";transcript_biotype "protein_coding";exon_number "6";gene_id "XLOC_023307";gene_name "GPM6A";class_code "j";oId "Brain-Substantianigra_00295953";is.last "FALSE";is.first "FALSE";is.singleExon "FALSE"
chr4	transdecoder	exon	175640753	175640829	.	-	.	transcript_id "DNTX_00187101";transcript_type "protein_coding";transcript_biotype "protein_coding";exon_number "5";gene_id "XLOC_023307";gene_name "GPM6A";class_code "j";oId "Brain-Substantianigra_00295953";is.last "FALSE";is.first "FALSE";is.singleExon "FALSE"
chr4	transdecoder	exon	175651834	175651987	.	-	.	transcript_id "DNTX_00187101";transcript_type "protein_coding";transcript_biotype "protein_coding";exon_number "4";gene_id "XLOC_023307";gene_name "GPM6A";class_code "j";oId "Brain-Substantianigra_00295953";is.last "FALSE";is.first "FALSE";is.singleExon "FALSE"
chr4	transdecoder	exon	175673680	175673836	.	-	.	transcript_id "DNTX_00187101";transcript_type "protein_coding";transcript_biotype "protein_coding";exon_number "3";gene_id "XLOC_023307";gene_name "GPM6A";class_code "j";oId "Brain-Substantianigra_00295953";is.last "FALSE";is.first "FALSE";is.singleExon "FALSE"
chr4	transdecoder	exon	175701575	175701767	.	-	.	transcript_id "DNTX_00187101";transcript_type "protein_coding";transcript_biotype "protein_coding";exon_number "2";gene_id "XLOC_023307";gene_name "GPM6A";class_code "j";oId "Brain-Substantianigra_00295953";is.last "FALSE";is.first "FALSE";is.singleExon "FALSE"
chr4	transdecoder	exon	176002988	176003034	.	-	.	transcript_id "DNTX_00187101";transcript_type "protein_coding";transcript_biotype "protein_coding";exon_number "1";gene_id "XLOC_023307";gene_name "GPM6A";class_code "j";oId "Brain-Substantianigra_00295953";is.last "FALSE";novel_exon_id "nvl_exon155939";novel_exon_type "novel_TSS";is.first "TRUE";is.singleExon "FALSE"
chr4	transdecoder	five_prime_UTR	175701616	175701767	.	-	.	transcript_id "DNTX_00187101";transcript_type "protein_coding";transcript_biotype "protein_coding";gene_id "XLOC_023307";gene_name "GPM6A";class_code "j";oId "Brain-Substantianigra_00295953";is.last "FALSE";is.first "FALSE";is.singleExon "FALSE"
chr4	transdecoder	five_prime_UTR	176002988	176003034	.	-	.	transcript_id "DNTX_00187101";transcript_type "protein_coding";transcript_biotype "protein_coding";gene_id "XLOC_023307";gene_name "GPM6A";class_code "j";oId "Brain-Substantianigra_00295953";is.last "FALSE";novel_exon_id "nvl_exon155939";novel_exon_type "novel_TSS";is.first "TRUE";is.singleExon "FALSE"
chr4	transdecoder	start_codon	175701613	175701615	.	-	0	transcript_id "DNTX_00187101";transcript_type "protein_coding";transcript_biotype "protein_coding";gene_id "XLOC_023307";gene_name "GPM6A";class_code "j";oId "Brain-Substantianigra_00295953";is.last "FALSE";is.first "FALSE";is.singleExon "FALSE"
chr4	transdecoder	CDS	175634908	175635057	.	-	0	transcript_id "DNTX_00187101";transcript_type "protein_coding";transcript_biotype "protein_coding";gene_id "XLOC_023307";gene_name "GPM6A";class_code "j";oId "Brain-Substantianigra_00295953";is.last "FALSE";is.first "FALSE";is.singleExon "FALSE"
chr4	transdecoder	CDS	175640129	175640194	.	-	0	transcript_id "DNTX_00187101";transcript_type "protein_coding";transcript_biotype "protein_coding";gene_id "XLOC_023307";gene_name "GPM6A";class_code "j";oId "Brain-Substantianigra_00295953";is.last "FALSE";is.first "FALSE";is.singleExon "FALSE"
chr4	transdecoder	CDS	175640753	175640829	.	-	2	transcript_id "DNTX_00187101";transcript_type "protein_coding";transcript_biotype "protein_coding";gene_id "XLOC_023307";gene_name "GPM6A";class_code "j";oId "Brain-Substantianigra_00295953";is.last "FALSE";is.first "FALSE";is.singleExon "FALSE"
chr4	transdecoder	CDS	175651834	175651987	.	-	0	transcript_id "DNTX_00187101";transcript_type "protein_coding";transcript_biotype "protein_coding";gene_id "XLOC_023307";gene_name "GPM6A";class_code "j";oId "Brain-Substantianigra_00295953";is.last "FALSE";is.first "FALSE";is.singleExon "FALSE"
chr4	transdecoder	CDS	175673680	175673836	.	-	1	transcript_id "DNTX_00187101";transcript_type "protein_coding";transcript_biotype "protein_coding";gene_id "XLOC_023307";gene_name "GPM6A";class_code "j";oId "Brain-Substantianigra_00295953";is.last "FALSE";is.first "FALSE";is.singleExon "FALSE"
chr4	transdecoder	CDS	175701575	175701615	.	-	0	transcript_id "DNTX_00187101";transcript_type "protein_coding";transcript_biotype "protein_coding";gene_id "XLOC_023307";gene_name "GPM6A";class_code "j";oId "Brain-Substantianigra_00295953";is.last "FALSE";is.first "FALSE";is.singleExon "FALSE"
chr4	transdecoder	stop_codon	175634905	175634907	.	-	0	transcript_id "DNTX_00187101";transcript_type "protein_coding";transcript_biotype "protein_coding";gene_id "XLOC_023307";gene_name "GPM6A";class_code "j";oId "Brain-Substantianigra_00295953";is.last "FALSE";is.first "FALSE";is.singleExon "FALSE"
chr4	transdecoder	three_prime_UTR	175632364	175634904	.	-	.	transcript_id "DNTX_00187101";transcript_type "protein_coding";transcript_biotype "protein_coding";gene_id "XLOC_023307";gene_name "GPM6A";class_code "j";oId "Brain-Substantianigra_00295953";is.last "FALSE";is.first "FALSE";is.singleExon "FALSE"
chr4	transdecoder	transcript	175632688	175971924	.	-	.	transcript_id "DNTX_00189174";transcript_type "protein_coding";transcript_biotype "protein_coding";gene_id "XLOC_023307";gene_name "GPM6A";class_code "j";oId "Brain-Hippocampus_00362476";is.last "FALSE";is.first "FALSE";is.singleExon "FALSE"
chr4	transdecoder	exon	175632688	175635057	.	-	.	transcript_id "DNTX_00189174";transcript_type "protein_coding";transcript_biotype "protein_coding";exon_number "8";gene_id "XLOC_023307";gene_name "GPM6A";class_code "j";oId "Brain-Hippocampus_00362476";is.last "TRUE";novel_exon_id "nvl_exon155940";novel_exon_type "A5SS";is.first "FALSE";is.singleExon "FALSE"
chr4	transdecoder	exon	175640129	175640194	.	-	.	transcript_id "DNTX_00189174";transcript_type "protein_coding";transcript_biotype "protein_coding";exon_number "7";gene_id "XLOC_023307";gene_name "GPM6A";class_code "j";oId "Brain-Hippocampus_00362476";is.last "FALSE";is.first "FALSE";is.singleExon "FALSE"
chr4	transdecoder	exon	175640753	175640829	.	-	.	transcript_id "DNTX_00189174";transcript_type "protein_coding";transcript_biotype "protein_coding";exon_number "6";gene_id "XLOC_023307";gene_name "GPM6A";class_code "j";oId "Brain-Hippocampus_00362476";is.last "FALSE";is.first "FALSE";is.singleExon "FALSE"
chr4	transdecoder	exon	175651834	175651987	.	-	.	transcript_id "DNTX_00189174";transcript_type "protein_coding";transcript_biotype "protein_coding";exon_number "5";gene_id "XLOC_023307";gene_name "GPM6A";class_code "j";oId "Brain-Hippocampus_00362476";is.last "FALSE";is.first "FALSE";is.singleExon "FALSE"
chr4	transdecoder	exon	175673680	175673836	.	-	.	transcript_id "DNTX_00189174";transcript_type "protein_coding";transcript_biotype "protein_coding";exon_number "4";gene_id "XLOC_023307";gene_name "GPM6A";class_code "j";oId "Brain-Hippocampus_00362476";is.last "FALSE";is.first "FALSE";is.singleExon "FALSE"
chr4	transdecoder	exon	175701575	175701767	.	-	.	transcript_id "DNTX_00189174";transcript_type "protein_coding";transcript_biotype "protein_coding";exon_number "3";gene_id "XLOC_023307";gene_name "GPM6A";class_code "j";oId "Brain-Hippocampus_00362476";is.last "FALSE";is.first "FALSE";is.singleExon "FALSE"
chr4	transdecoder	exon	175812191	175812249	.	-	.	transcript_id "DNTX_00189174";transcript_type "protein_coding";transcript_biotype "protein_coding";exon_number "2";gene_id "XLOC_023307";gene_name "GPM6A";class_code "j";oId "Brain-Hippocampus_00362476";is.last "FALSE";is.first "FALSE";is.singleExon "FALSE"
chr4	transdecoder	exon	175971877	175971924	.	-	.	transcript_id "DNTX_00189174";transcript_type "protein_coding";transcript_biotype "protein_coding";exon_number "1";gene_id "XLOC_023307";gene_name "GPM6A";class_code "j";oId "Brain-Hippocampus_00362476";is.last "FALSE";novel_exon_id "nvl_exon155941";novel_exon_type "A3SS";is.first "TRUE";is.singleExon "FALSE"
chr4	transdecoder	five_prime_UTR	175812228	175812249	.	-	.	transcript_id "DNTX_00189174";transcript_type "protein_coding";transcript_biotype "protein_coding";gene_id "XLOC_023307";gene_name "GPM6A";class_code "j";oId "Brain-Hippocampus_00362476";is.last "FALSE";is.first "FALSE";is.singleExon "FALSE"
chr4	transdecoder	five_prime_UTR	175971877	175971924	.	-	.	transcript_id "DNTX_00189174";transcript_type "protein_coding";transcript_biotype "protein_coding";gene_id "XLOC_023307";gene_name "GPM6A";class_code "j";oId "Brain-Hippocampus_00362476";is.last "FALSE";novel_exon_id "nvl_exon155941";novel_exon_type "A3SS";is.first "TRUE";is.singleExon "FALSE"
chr4	transdecoder	start_codon	175812225	175812227	.	-	0	transcript_id "DNTX_00189174";transcript_type "protein_coding";transcript_biotype "protein_coding";gene_id "XLOC_023307";gene_name "GPM6A";class_code "j";oId "Brain-Hippocampus_00362476";is.last "FALSE";is.first "FALSE";is.singleExon "FALSE"
chr4	transdecoder	CDS	175634908	175635057	.	-	0	transcript_id "DNTX_00189174";transcript_type "protein_coding";transcript_biotype "protein_coding";gene_id "XLOC_023307";gene_name "GPM6A";class_code "j";oId "Brain-Hippocampus_00362476";is.last "FALSE";is.first "FALSE";is.singleExon "FALSE"
chr4	transdecoder	CDS	175640129	175640194	.	-	0	transcript_id "DNTX_00189174";transcript_type "protein_coding";transcript_biotype "protein_coding";gene_id "XLOC_023307";gene_name "GPM6A";class_code "j";oId "Brain-Hippocampus_00362476";is.last "FALSE";is.first "FALSE";is.singleExon "FALSE"
chr4	transdecoder	CDS	175640753	175640829	.	-	2	transcript_id "DNTX_00189174";transcript_type "protein_coding";transcript_biotype "protein_coding";gene_id "XLOC_023307";gene_name "GPM6A";class_code "j";oId "Brain-Hippocampus_00362476";is.last "FALSE";is.first "FALSE";is.singleExon "FALSE"
chr4	transdecoder	CDS	175651834	175651987	.	-	0	transcript_id "DNTX_00189174";transcript_type "protein_coding";transcript_biotype "protein_coding";gene_id "XLOC_023307";gene_name "GPM6A";class_code "j";oId "Brain-Hippocampus_00362476";is.last "FALSE";is.first "FALSE";is.singleExon "FALSE"
chr4	transdecoder	CDS	175673680	175673836	.	-	1	transcript_id "DNTX_00189174";transcript_type "protein_coding";transcript_biotype "protein_coding";gene_id "XLOC_023307";gene_name "GPM6A";class_code "j";oId "Brain-Hippocampus_00362476";is.last "FALSE";is.first "FALSE";is.singleExon "FALSE"
chr4	transdecoder	CDS	175701575	175701767	.	-	2	transcript_id "DNTX_00189174";transcript_type "protein_coding";transcript_biotype "protein_coding";gene_id "XLOC_023307";gene_name "GPM6A";class_code "j";oId "Brain-Hippocampus_00362476";is.last "FALSE";is.first "FALSE";is.singleExon "FALSE"
chr4	transdecoder	CDS	175812191	175812227	.	-	0	transcript_id "DNTX_00189174";transcript_type "protein_coding";transcript_biotype "protein_coding";gene_id "XLOC_023307";gene_name "GPM6A";class_code "j";oId "Brain-Hippocampus_00362476";is.last "FALSE";is.first "FALSE";is.singleExon "FALSE"
chr4	transdecoder	stop_codon	175634905	175634907	.	-	0	transcript_id "DNTX_00189174";transcript_type "protein_coding";transcript_biotype "protein_coding";gene_id "XLOC_023307";gene_name "GPM6A";class_code "j";oId "Brain-Hippocampus_00362476";is.last "FALSE";is.first "FALSE";is.singleExon "FALSE"
chr4	transdecoder	three_prime_UTR	175632688	175634904	.	-	.	transcript_id "DNTX_00189174";transcript_type "protein_coding";transcript_biotype "protein_coding";gene_id "XLOC_023307";gene_name "GPM6A";class_code "j";oId "Brain-Hippocampus_00362476";is.last "FALSE";is.first "FALSE";is.singleExon "FALSE"
chr4	transdecoder	transcript	175632732	175907116	.	-	.	transcript_id "DNTX_00188387";transcript_type "protein_coding";transcript_biotype "protein_coding";gene_id "XLOC_023307";gene_name "GPM6A";class_code "j";oId "Pituitary_00340539";is.last "FALSE";is.first "FALSE";is.singleExon "FALSE"
chr4	transdecoder	exon	175632732	175635057	.	-	.	transcript_id "DNTX_00188387";transcript_type "protein_coding";transcript_biotype "protein_coding";exon_number "8";gene_id "XLOC_023307";gene_name "GPM6A";class_code "j";oId "Pituitary_00340539";is.last "TRUE";novel_exon_id "nvl_exon155942";novel_exon_type "A5SS";is.first "FALSE";is.singleExon "FALSE"
chr4	transdecoder	exon	175640129	175640194	.	-	.	transcript_id "DNTX_00188387";transcript_type "protein_coding";transcript_biotype "protein_coding";exon_number "7";gene_id "XLOC_023307";gene_name "GPM6A";class_code "j";oId "Pituitary_00340539";is.last "FALSE";is.first "FALSE";is.singleExon "FALSE"
chr4	transdecoder	exon	175640753	175640829	.	-	.	transcript_id "DNTX_00188387";transcript_type "protein_coding";transcript_biotype "protein_coding";exon_number "6";gene_id "XLOC_023307";gene_name "GPM6A";class_code "j";oId "Pituitary_00340539";is.last "FALSE";is.first "FALSE";is.singleExon "FALSE"
chr4	transdecoder	exon	175651834	175651987	.	-	.	transcript_id "DNTX_00188387";transcript_type "protein_coding";transcript_biotype "protein_coding";exon_number "5";gene_id "XLOC_023307";gene_name "GPM6A";class_code "j";oId "Pituitary_00340539";is.last "FALSE";is.first "FALSE";is.singleExon "FALSE"
chr4	transdecoder	exon	175673680	175673836	.	-	.	transcript_id "DNTX_00188387";transcript_type "protein_coding";transcript_biotype "protein_coding";exon_number "4";gene_id "XLOC_023307";gene_name "GPM6A";class_code "j";oId "Pituitary_00340539";is.last "FALSE";is.first "FALSE";is.singleExon "FALSE"
chr4	transdecoder	exon	175701575	175701767	.	-	.	transcript_id "DNTX_00188387";transcript_type "protein_coding";transcript_biotype "protein_coding";exon_number "3";gene_id "XLOC_023307";gene_name "GPM6A";class_code "j";oId "Pituitary_00340539";is.last "FALSE";is.first "FALSE";is.singleExon "FALSE"
chr4	transdecoder	exon	175812191	175812249	.	-	.	transcript_id "DNTX_00188387";transcript_type "protein_coding";transcript_biotype "protein_coding";exon_number "2";gene_id "XLOC_023307";gene_name "GPM6A";class_code "j";oId "Pituitary_00340539";is.last "FALSE";is.first "FALSE";is.singleExon "FALSE"
chr4	transdecoder	exon	175907043	175907116	.	-	.	transcript_id "DNTX_00188387";transcript_type "protein_coding";transcript_biotype "protein_coding";exon_number "1";gene_id "XLOC_023307";gene_name "GPM6A";class_code "j";oId "Pituitary_00340539";is.last "FALSE";novel_exon_id "nvl_exon155943";novel_exon_type "A3SS";is.first "TRUE";is.singleExon "FALSE"
chr4	transdecoder	five_prime_UTR	175812228	175812249	.	-	.	transcript_id "DNTX_00188387";transcript_type "protein_coding";transcript_biotype "protein_coding";gene_id "XLOC_023307";gene_name "GPM6A";class_code "j";oId "Pituitary_00340539";is.last "FALSE";is.first "FALSE";is.singleExon "FALSE"
chr4	transdecoder	five_prime_UTR	175907043	175907116	.	-	.	transcript_id "DNTX_00188387";transcript_type "protein_coding";transcript_biotype "protein_coding";gene_id "XLOC_023307";gene_name "GPM6A";class_code "j";oId "Pituitary_00340539";is.last "FALSE";novel_exon_id "nvl_exon155943";novel_exon_type "A3SS";is.first "TRUE";is.singleExon "FALSE"
chr4	transdecoder	start_codon	175812225	175812227	.	-	0	transcript_id "DNTX_00188387";transcript_type "protein_coding";transcript_biotype "protein_coding";gene_id "XLOC_023307";gene_name "GPM6A";class_code "j";oId "Pituitary_00340539";is.last "FALSE";is.first "FALSE";is.singleExon "FALSE"
chr4	transdecoder	CDS	175634908	175635057	.	-	0	transcript_id "DNTX_00188387";transcript_type "protein_coding";transcript_biotype "protein_coding";gene_id "XLOC_023307";gene_name "GPM6A";class_code "j";oId "Pituitary_00340539";is.last "FALSE";is.first "FALSE";is.singleExon "FALSE"
chr4	transdecoder	CDS	175640129	175640194	.	-	0	transcript_id "DNTX_00188387";transcript_type "protein_coding";transcript_biotype "protein_coding";gene_id "XLOC_023307";gene_name "GPM6A";class_code "j";oId "Pituitary_00340539";is.last "FALSE";is.first "FALSE";is.singleExon "FALSE"
chr4	transdecoder	CDS	175640753	175640829	.	-	2	transcript_id "DNTX_00188387";transcript_type "protein_coding";transcript_biotype "protein_coding";gene_id "XLOC_023307";gene_name "GPM6A";class_code "j";oId "Pituitary_00340539";is.last "FALSE";is.first "FALSE";is.singleExon "FALSE"
chr4	transdecoder	CDS	175651834	175651987	.	-	0	transcript_id "DNTX_00188387";transcript_type "protein_coding";transcript_biotype "protein_coding";gene_id "XLOC_023307";gene_name "GPM6A";class_code "j";oId "Pituitary_00340539";is.last "FALSE";is.first "FALSE";is.singleExon "FALSE"
chr4	transdecoder	CDS	175673680	175673836	.	-	1	transcript_id "DNTX_00188387";transcript_type "protein_coding";transcript_biotype "protein_coding";gene_id "XLOC_023307";gene_name "GPM6A";class_code "j";oId "Pituitary_00340539";is.last "FALSE";is.first "FALSE";is.singleExon "FALSE"
chr4	transdecoder	CDS	175701575	175701767	.	-	2	transcript_id "DNTX_00188387";transcript_type "protein_coding";transcript_biotype "protein_coding";gene_id "XLOC_023307";gene_name "GPM6A";class_code "j";oId "Pituitary_00340539";is.last "FALSE";is.first "FALSE";is.singleExon "FALSE"
chr4	transdecoder	CDS	175812191	175812227	.	-	0	transcript_id "DNTX_00188387";transcript_type "protein_coding";transcript_biotype "protein_coding";gene_id "XLOC_023307";gene_name "GPM6A";class_code "j";oId "Pituitary_00340539";is.last "FALSE";is.first "FALSE";is.singleExon "FALSE"
chr4	transdecoder	stop_codon	175634905	175634907	.	-	0	transcript_id "DNTX_00188387";transcript_type "protein_coding";transcript_biotype "protein_coding";gene_id "XLOC_023307";gene_name "GPM6A";class_code "j";oId "Pituitary_00340539";is.last "FALSE";is.first "FALSE";is.singleExon "FALSE"
chr4	transdecoder	three_prime_UTR	175632732	175634904	.	-	.	transcript_id "DNTX_00188387";transcript_type "protein_coding";transcript_biotype "protein_coding";gene_id "XLOC_023307";gene_name "GPM6A";class_code "j";oId "Pituitary_00340539";is.last "FALSE";is.first "FALSE";is.singleExon "FALSE"
chr4	transdecoder	transcript	175632844	175812990	.	-	.	transcript_id "DNTX_00189459";transcript_type "protein_coding";transcript_biotype "protein_coding";gene_id "XLOC_023307";gene_name "GPM6A";class_code "j";oId "Brain-Hypothalamus_00321225";is.last "FALSE";is.first "FALSE";is.singleExon "FALSE"
chr4	transdecoder	exon	175632844	175635057	.	-	.	transcript_id "DNTX_00189459";transcript_type "protein_coding";transcript_biotype "protein_coding";exon_number "6";gene_id "XLOC_023307";gene_name "GPM6A";class_code "j";oId "Brain-Hypothalamus_00321225";is.last "TRUE";novel_exon_id "nvl_exon155944";novel_exon_type "A5SS";is.first "FALSE";is.singleExon "FALSE"
chr4	transdecoder	exon	175640129	175640194	.	-	.	transcript_id "DNTX_00189459";transcript_type "protein_coding";transcript_biotype "protein_coding";exon_number "5";gene_id "XLOC_023307";gene_name "GPM6A";class_code "j";oId "Brain-Hypothalamus_00321225";is.last "FALSE";is.first "FALSE";is.singleExon "FALSE"
chr4	transdecoder	exon	175640753	175640829	.	-	.	transcript_id "DNTX_00189459";transcript_type "protein_coding";transcript_biotype "protein_coding";exon_number "4";gene_id "XLOC_023307";gene_name "GPM6A";class_code "j";oId "Brain-Hypothalamus_00321225";is.last "FALSE";is.first "FALSE";is.singleExon "FALSE"
chr4	transdecoder	exon	175651834	175651987	.	-	.	transcript_id "DNTX_00189459";transcript_type "protein_coding";transcript_biotype "protein_coding";exon_number "3";gene_id "XLOC_023307";gene_name "GPM6A";class_code "j";oId "Brain-Hypothalamus_00321225";is.last "FALSE";is.first "FALSE";is.singleExon "FALSE"
chr4	transdecoder	exon	175673680	175673836	.	-	.	transcript_id "DNTX_00189459";transcript_type "protein_coding";transcript_biotype "protein_coding";exon_number "2";gene_id "XLOC_023307";gene_name "GPM6A";class_code "j";oId "Brain-Hypothalamus_00321225";is.last "FALSE";is.first "FALSE";is.singleExon "FALSE"
chr4	transdecoder	exon	175812191	175812990	.	-	.	transcript_id "DNTX_00189459";transcript_type "protein_coding";transcript_biotype "protein_coding";exon_number "1";gene_id "XLOC_023307";gene_name "GPM6A";class_code "j";oId "Brain-Hypothalamus_00321225";is.last "FALSE";novel_exon_id "nvl_exon155945";novel_exon_type "A3SS";is.first "TRUE";is.singleExon "FALSE"
chr4	transdecoder	five_prime_UTR	175673770	175673836	.	-	.	transcript_id "DNTX_00189459";transcript_type "protein_coding";transcript_biotype "protein_coding";gene_id "XLOC_023307";gene_name "GPM6A";class_code "j";oId "Brain-Hypothalamus_00321225";is.last "FALSE";is.first "FALSE";is.singleExon "FALSE"
chr4	transdecoder	five_prime_UTR	175812191	175812990	.	-	.	transcript_id "DNTX_00189459";transcript_type "protein_coding";transcript_biotype "protein_coding";gene_id "XLOC_023307";gene_name "GPM6A";class_code "j";oId "Brain-Hypothalamus_00321225";is.last "FALSE";novel_exon_id "nvl_exon155945";novel_exon_type "A3SS";is.first "TRUE";is.singleExon "FALSE"
chr4	transdecoder	start_codon	175673767	175673769	.	-	0	transcript_id "DNTX_00189459";transcript_type "protein_coding";transcript_biotype "protein_coding";gene_id "XLOC_023307";gene_name "GPM6A";class_code "j";oId "Brain-Hypothalamus_00321225";is.last "FALSE";is.first "FALSE";is.singleExon "FALSE"
chr4	transdecoder	CDS	175634908	175635057	.	-	0	transcript_id "DNTX_00189459";transcript_type "protein_coding";transcript_biotype "protein_coding";gene_id "XLOC_023307";gene_name "GPM6A";class_code "j";oId "Brain-Hypothalamus_00321225";is.last "FALSE";is.first "FALSE";is.singleExon "FALSE"
chr4	transdecoder	CDS	175640129	175640194	.	-	0	transcript_id "DNTX_00189459";transcript_type "protein_coding";transcript_biotype "protein_coding";gene_id "XLOC_023307";gene_name "GPM6A";class_code "j";oId "Brain-Hypothalamus_00321225";is.last "FALSE";is.first "FALSE";is.singleExon "FALSE"
chr4	transdecoder	CDS	175640753	175640829	.	-	2	transcript_id "DNTX_00189459";transcript_type "protein_coding";transcript_biotype "protein_coding";gene_id "XLOC_023307";gene_name "GPM6A";class_code "j";oId "Brain-Hypothalamus_00321225";is.last "FALSE";is.first "FALSE";is.singleExon "FALSE"
chr4	transdecoder	CDS	175651834	175651987	.	-	0	transcript_id "DNTX_00189459";transcript_type "protein_coding";transcript_biotype "protein_coding";gene_id "XLOC_023307";gene_name "GPM6A";class_code "j";oId "Brain-Hypothalamus_00321225";is.last "FALSE";is.first "FALSE";is.singleExon "FALSE"
chr4	transdecoder	CDS	175673680	175673769	.	-	0	transcript_id "DNTX_00189459";transcript_type "protein_coding";transcript_biotype "protein_coding";gene_id "XLOC_023307";gene_name "GPM6A";class_code "j";oId "Brain-Hypothalamus_00321225";is.last "FALSE";is.first "FALSE";is.singleExon "FALSE"
chr4	transdecoder	stop_codon	175634905	175634907	.	-	0	transcript_id "DNTX_00189459";transcript_type "protein_coding";transcript_biotype "protein_coding";gene_id "XLOC_023307";gene_name "GPM6A";class_code "j";oId "Brain-Hypothalamus_00321225";is.last "FALSE";is.first "FALSE";is.singleExon "FALSE"
chr4	transdecoder	three_prime_UTR	175632844	175634904	.	-	.	transcript_id "DNTX_00189459";transcript_type "protein_coding";transcript_biotype "protein_coding";gene_id "XLOC_023307";gene_name "GPM6A";class_code "j";oId "Brain-Hypothalamus_00321225";is.last "FALSE";is.first "FALSE";is.singleExon "FALSE"
chr4	transdecoder	transcript	175632934	175891726	.	-	.	transcript_id "DNTX_00188241";transcript_type "protein_coding";transcript_biotype "protein_coding";gene_id "XLOC_023307";gene_name "GPM6A";class_code "j";oId "Brain-AnteriorcingulatecortexBA24_00315720";is.last "FALSE";is.first "FALSE";is.singleExon "FALSE"
chr4	transdecoder	exon	175632934	175635057	.	-	.	transcript_id "DNTX_00188241";transcript_type "protein_coding";transcript_biotype "protein_coding";exon_number "8";gene_id "XLOC_023307";gene_name "GPM6A";class_code "j";oId "Brain-AnteriorcingulatecortexBA24_00315720";is.last "TRUE";is.first "FALSE";is.singleExon "FALSE"
chr4	transdecoder	exon	175640129	175640194	.	-	.	transcript_id "DNTX_00188241";transcript_type "protein_coding";transcript_biotype "protein_coding";exon_number "7";gene_id "XLOC_023307";gene_name "GPM6A";class_code "j";oId "Brain-AnteriorcingulatecortexBA24_00315720";is.last "FALSE";is.first "FALSE";is.singleExon "FALSE"
chr4	transdecoder	exon	175640753	175640829	.	-	.	transcript_id "DNTX_00188241";transcript_type "protein_coding";transcript_biotype "protein_coding";exon_number "6";gene_id "XLOC_023307";gene_name "GPM6A";class_code "j";oId "Brain-AnteriorcingulatecortexBA24_00315720";is.last "FALSE";is.first "FALSE";is.singleExon "FALSE"
chr4	transdecoder	exon	175651834	175651987	.	-	.	transcript_id "DNTX_00188241";transcript_type "protein_coding";transcript_biotype "protein_coding";exon_number "5";gene_id "XLOC_023307";gene_name "GPM6A";class_code "j";oId "Brain-AnteriorcingulatecortexBA24_00315720";is.last "FALSE";is.first "FALSE";is.singleExon "FALSE"
chr4	transdecoder	exon	175673680	175673836	.	-	.	transcript_id "DNTX_00188241";transcript_type "protein_coding";transcript_biotype "protein_coding";exon_number "4";gene_id "XLOC_023307";gene_name "GPM6A";class_code "j";oId "Brain-AnteriorcingulatecortexBA24_00315720";is.last "FALSE";is.first "FALSE";is.singleExon "FALSE"
chr4	transdecoder	exon	175701575	175701767	.	-	.	transcript_id "DNTX_00188241";transcript_type "protein_coding";transcript_biotype "protein_coding";exon_number "3";gene_id "XLOC_023307";gene_name "GPM6A";class_code "j";oId "Brain-AnteriorcingulatecortexBA24_00315720";is.last "FALSE";is.first "FALSE";is.singleExon "FALSE"
chr4	transdecoder	exon	175812191	175812249	.	-	.	transcript_id "DNTX_00188241";transcript_type "protein_coding";transcript_biotype "protein_coding";exon_number "2";gene_id "XLOC_023307";gene_name "GPM6A";class_code "j";oId "Brain-AnteriorcingulatecortexBA24_00315720";is.last "FALSE";is.first "FALSE";is.singleExon "FALSE"
chr4	transdecoder	exon	175891463	175891726	.	-	.	transcript_id "DNTX_00188241";transcript_type "protein_coding";transcript_biotype "protein_coding";exon_number "1";gene_id "XLOC_023307";gene_name "GPM6A";class_code "j";oId "Brain-AnteriorcingulatecortexBA24_00315720";is.last "FALSE";novel_exon_id "nvl_exon155946";novel_exon_type "A3SS";is.first "TRUE";is.singleExon "FALSE"
chr4	transdecoder	five_prime_UTR	175812228	175812249	.	-	.	transcript_id "DNTX_00188241";transcript_type "protein_coding";transcript_biotype "protein_coding";gene_id "XLOC_023307";gene_name "GPM6A";class_code "j";oId "Brain-AnteriorcingulatecortexBA24_00315720";is.last "FALSE";is.first "FALSE";is.singleExon "FALSE"
chr4	transdecoder	five_prime_UTR	175891463	175891726	.	-	.	transcript_id "DNTX_00188241";transcript_type "protein_coding";transcript_biotype "protein_coding";gene_id "XLOC_023307";gene_name "GPM6A";class_code "j";oId "Brain-AnteriorcingulatecortexBA24_00315720";is.last "FALSE";novel_exon_id "nvl_exon155946";novel_exon_type "A3SS";is.first "TRUE";is.singleExon "FALSE"
chr4	transdecoder	start_codon	175812225	175812227	.	-	0	transcript_id "DNTX_00188241";transcript_type "protein_coding";transcript_biotype "protein_coding";gene_id "XLOC_023307";gene_name "GPM6A";class_code "j";oId "Brain-AnteriorcingulatecortexBA24_00315720";is.last "FALSE";is.first "FALSE";is.singleExon "FALSE"
chr4	transdecoder	CDS	175634908	175635057	.	-	0	transcript_id "DNTX_00188241";transcript_type "protein_coding";transcript_biotype "protein_coding";gene_id "XLOC_023307";gene_name "GPM6A";class_code "j";oId "Brain-AnteriorcingulatecortexBA24_00315720";is.last "FALSE";is.first "FALSE";is.singleExon "FALSE"
chr4	transdecoder	CDS	175640129	175640194	.	-	0	transcript_id "DNTX_00188241";transcript_type "protein_coding";transcript_biotype "protein_coding";gene_id "XLOC_023307";gene_name "GPM6A";class_code "j";oId "Brain-AnteriorcingulatecortexBA24_00315720";is.last "FALSE";is.first "FALSE";is.singleExon "FALSE"
chr4	transdecoder	CDS	175640753	175640829	.	-	2	transcript_id "DNTX_00188241";transcript_type "protein_coding";transcript_biotype "protein_coding";gene_id "XLOC_023307";gene_name "GPM6A";class_code "j";oId "Brain-AnteriorcingulatecortexBA24_00315720";is.last "FALSE";is.first "FALSE";is.singleExon "FALSE"
chr4	transdecoder	CDS	175651834	175651987	.	-	0	transcript_id "DNTX_00188241";transcript_type "protein_coding";transcript_biotype "protein_coding";gene_id "XLOC_023307";gene_name "GPM6A";class_code "j";oId "Brain-AnteriorcingulatecortexBA24_00315720";is.last "FALSE";is.first "FALSE";is.singleExon "FALSE"
chr4	transdecoder	CDS	175673680	175673836	.	-	1	transcript_id "DNTX_00188241";transcript_type "protein_coding";transcript_biotype "protein_coding";gene_id "XLOC_023307";gene_name "GPM6A";class_code "j";oId "Brain-AnteriorcingulatecortexBA24_00315720";is.last "FALSE";is.first "FALSE";is.singleExon "FALSE"
chr4	transdecoder	CDS	175701575	175701767	.	-	2	transcript_id "DNTX_00188241";transcript_type "protein_coding";transcript_biotype "protein_coding";gene_id "XLOC_023307";gene_name "GPM6A";class_code "j";oId "Brain-AnteriorcingulatecortexBA24_00315720";is.last "FALSE";is.first "FALSE";is.singleExon "FALSE"
chr4	transdecoder	CDS	175812191	175812227	.	-	0	transcript_id "DNTX_00188241";transcript_type "protein_coding";transcript_biotype "protein_coding";gene_id "XLOC_023307";gene_name "GPM6A";class_code "j";oId "Brain-AnteriorcingulatecortexBA24_00315720";is.last "FALSE";is.first "FALSE";is.singleExon "FALSE"
chr4	transdecoder	stop_codon	175634905	175634907	.	-	0	transcript_id "DNTX_00188241";transcript_type "protein_coding";transcript_biotype "protein_coding";gene_id "XLOC_023307";gene_name "GPM6A";class_code "j";oId "Brain-AnteriorcingulatecortexBA24_00315720";is.last "FALSE";is.first "FALSE";is.singleExon "FALSE"
chr4	transdecoder	three_prime_UTR	175632934	175634904	.	-	.	transcript_id "DNTX_00188241";transcript_type "protein_coding";transcript_biotype "protein_coding";gene_id "XLOC_023307";gene_name "GPM6A";class_code "j";oId "Brain-AnteriorcingulatecortexBA24_00315720";is.last "FALSE";is.first "FALSE";is.singleExon "FALSE"
chr4	transdecoder	transcript	175632934	175891805	.	-	.	transcript_id "DNTX_00188240";transcript_type "protein_coding";transcript_biotype "protein_coding";gene_id "XLOC_023307";gene_name "GPM6A";class_code "j";oId "Brain-FrontalCortexBA9_00297313";is.last "FALSE";is.first "FALSE";is.singleExon "FALSE"
chr4	transdecoder	exon	175632934	175635057	.	-	.	transcript_id "DNTX_00188240";transcript_type "protein_coding";transcript_biotype "protein_coding";exon_number "7";gene_id "XLOC_023307";gene_name "GPM6A";class_code "j";oId "Brain-FrontalCortexBA9_00297313";is.last "TRUE";is.first "FALSE";is.singleExon "FALSE"
chr4	transdecoder	exon	175640129	175640194	.	-	.	transcript_id "DNTX_00188240";transcript_type "protein_coding";transcript_biotype "protein_coding";exon_number "6";gene_id "XLOC_023307";gene_name "GPM6A";class_code "j";oId "Brain-FrontalCortexBA9_00297313";is.last "FALSE";is.first "FALSE";is.singleExon "FALSE"
chr4	transdecoder	exon	175640753	175640829	.	-	.	transcript_id "DNTX_00188240";transcript_type "protein_coding";transcript_biotype "protein_coding";exon_number "5";gene_id "XLOC_023307";gene_name "GPM6A";class_code "j";oId "Brain-FrontalCortexBA9_00297313";is.last "FALSE";is.first "FALSE";is.singleExon "FALSE"
chr4	transdecoder	exon	175651834	175651987	.	-	.	transcript_id "DNTX_00188240";transcript_type "protein_coding";transcript_biotype "protein_coding";exon_number "4";gene_id "XLOC_023307";gene_name "GPM6A";class_code "j";oId "Brain-FrontalCortexBA9_00297313";is.last "FALSE";is.first "FALSE";is.singleExon "FALSE"
chr4	transdecoder	exon	175673680	175673836	.	-	.	transcript_id "DNTX_00188240";transcript_type "protein_coding";transcript_biotype "protein_coding";exon_number "3";gene_id "XLOC_023307";gene_name "GPM6A";class_code "j";oId "Brain-FrontalCortexBA9_00297313";is.last "FALSE";is.first "FALSE";is.singleExon "FALSE"
chr4	transdecoder	exon	175701575	175701767	.	-	.	transcript_id "DNTX_00188240";transcript_type "protein_coding";transcript_biotype "protein_coding";exon_number "2";gene_id "XLOC_023307";gene_name "GPM6A";class_code "j";oId "Brain-FrontalCortexBA9_00297313";is.last "FALSE";is.first "FALSE";is.singleExon "FALSE"
chr4	transdecoder	exon	175891463	175891805	.	-	.	transcript_id "DNTX_00188240";transcript_type "protein_coding";transcript_biotype "protein_coding";exon_number "1";gene_id "XLOC_023307";gene_name "GPM6A";class_code "j";oId "Brain-FrontalCortexBA9_00297313";is.last "FALSE";novel_exon_id "nvl_exon155947";novel_exon_type "A3SS";is.first "TRUE";is.singleExon "FALSE"
chr4	transdecoder	five_prime_UTR	175701616	175701767	.	-	.	transcript_id "DNTX_00188240";transcript_type "protein_coding";transcript_biotype "protein_coding";gene_id "XLOC_023307";gene_name "GPM6A";class_code "j";oId "Brain-FrontalCortexBA9_00297313";is.last "FALSE";is.first "FALSE";is.singleExon "FALSE"
chr4	transdecoder	five_prime_UTR	175891463	175891805	.	-	.	transcript_id "DNTX_00188240";transcript_type "protein_coding";transcript_biotype "protein_coding";gene_id "XLOC_023307";gene_name "GPM6A";class_code "j";oId "Brain-FrontalCortexBA9_00297313";is.last "FALSE";novel_exon_id "nvl_exon155947";novel_exon_type "A3SS";is.first "TRUE";is.singleExon "FALSE"
chr4	transdecoder	start_codon	175701613	175701615	.	-	0	transcript_id "DNTX_00188240";transcript_type "protein_coding";transcript_biotype "protein_coding";gene_id "XLOC_023307";gene_name "GPM6A";class_code "j";oId "Brain-FrontalCortexBA9_00297313";is.last "FALSE";is.first "FALSE";is.singleExon "FALSE"
chr4	transdecoder	CDS	175634908	175635057	.	-	0	transcript_id "DNTX_00188240";transcript_type "protein_coding";transcript_biotype "protein_coding";gene_id "XLOC_023307";gene_name "GPM6A";class_code "j";oId "Brain-FrontalCortexBA9_00297313";is.last "FALSE";is.first "FALSE";is.singleExon "FALSE"
chr4	transdecoder	CDS	175640129	175640194	.	-	0	transcript_id "DNTX_00188240";transcript_type "protein_coding";transcript_biotype "protein_coding";gene_id "XLOC_023307";gene_name "GPM6A";class_code "j";oId "Brain-FrontalCortexBA9_00297313";is.last "FALSE";is.first "FALSE";is.singleExon "FALSE"
chr4	transdecoder	CDS	175640753	175640829	.	-	2	transcript_id "DNTX_00188240";transcript_type "protein_coding";transcript_biotype "protein_coding";gene_id "XLOC_023307";gene_name "GPM6A";class_code "j";oId "Brain-FrontalCortexBA9_00297313";is.last "FALSE";is.first "FALSE";is.singleExon "FALSE"
chr4	transdecoder	CDS	175651834	175651987	.	-	0	transcript_id "DNTX_00188240";transcript_type "protein_coding";transcript_biotype "protein_coding";gene_id "XLOC_023307";gene_name "GPM6A";class_code "j";oId "Brain-FrontalCortexBA9_00297313";is.last "FALSE";is.first "FALSE";is.singleExon "FALSE"
chr4	transdecoder	CDS	175673680	175673836	.	-	1	transcript_id "DNTX_00188240";transcript_type "protein_coding";transcript_biotype "protein_coding";gene_id "XLOC_023307";gene_name "GPM6A";class_code "j";oId "Brain-FrontalCortexBA9_00297313";is.last "FALSE";is.first "FALSE";is.singleExon "FALSE"
chr4	transdecoder	CDS	175701575	175701615	.	-	0	transcript_id "DNTX_00188240";transcript_type "protein_coding";transcript_biotype "protein_coding";gene_id "XLOC_023307";gene_name "GPM6A";class_code "j";oId "Brain-FrontalCortexBA9_00297313";is.last "FALSE";is.first "FALSE";is.singleExon "FALSE"
chr4	transdecoder	stop_codon	175634905	175634907	.	-	0	transcript_id "DNTX_00188240";transcript_type "protein_coding";transcript_biotype "protein_coding";gene_id "XLOC_023307";gene_name "GPM6A";class_code "j";oId "Brain-FrontalCortexBA9_00297313";is.last "FALSE";is.first "FALSE";is.singleExon "FALSE"
chr4	transdecoder	three_prime_UTR	175632934	175634904	.	-	.	transcript_id "DNTX_00188240";transcript_type "protein_coding";transcript_biotype "protein_coding";gene_id "XLOC_023307";gene_name "GPM6A";class_code "j";oId "Brain-FrontalCortexBA9_00297313";is.last "FALSE";is.first "FALSE";is.singleExon "FALSE"
chr4	transdecoder	transcript	175632934	175907146	.	-	.	transcript_id "DNTX_00188386";transcript_type "protein_coding";transcript_biotype "protein_coding";gene_id "XLOC_023307";gene_name "GPM6A";class_code "j";oId "Brain-FrontalCortexBA9_00299879";is.last "FALSE";is.first "FALSE";is.singleExon "FALSE"
chr4	transdecoder	exon	175632934	175635057	.	-	.	transcript_id "DNTX_00188386";transcript_type "protein_coding";transcript_biotype "protein_coding";exon_number "7";gene_id "XLOC_023307";gene_name "GPM6A";class_code "j";oId "Brain-FrontalCortexBA9_00299879";is.last "TRUE";is.first "FALSE";is.singleExon "FALSE"
chr4	transdecoder	exon	175640129	175640194	.	-	.	transcript_id "DNTX_00188386";transcript_type "protein_coding";transcript_biotype "protein_coding";exon_number "6";gene_id "XLOC_023307";gene_name "GPM6A";class_code "j";oId "Brain-FrontalCortexBA9_00299879";is.last "FALSE";is.first "FALSE";is.singleExon "FALSE"
chr4	transdecoder	exon	175640753	175640829	.	-	.	transcript_id "DNTX_00188386";transcript_type "protein_coding";transcript_biotype "protein_coding";exon_number "5";gene_id "XLOC_023307";gene_name "GPM6A";class_code "j";oId "Brain-FrontalCortexBA9_00299879";is.last "FALSE";is.first "FALSE";is.singleExon "FALSE"
chr4	transdecoder	exon	175651834	175651987	.	-	.	transcript_id "DNTX_00188386";transcript_type "protein_coding";transcript_biotype "protein_coding";exon_number "4";gene_id "XLOC_023307";gene_name "GPM6A";class_code "j";oId "Brain-FrontalCortexBA9_00299879";is.last "FALSE";is.first "FALSE";is.singleExon "FALSE"
chr4	transdecoder	exon	175673680	175673836	.	-	.	transcript_id "DNTX_00188386";transcript_type "protein_coding";transcript_biotype "protein_coding";exon_number "3";gene_id "XLOC_023307";gene_name "GPM6A";class_code "j";oId "Brain-FrontalCortexBA9_00299879";is.last "FALSE";is.first "FALSE";is.singleExon "FALSE"
chr4	transdecoder	exon	175701575	175701767	.	-	.	transcript_id "DNTX_00188386";transcript_type "protein_coding";transcript_biotype "protein_coding";exon_number "2";gene_id "XLOC_023307";gene_name "GPM6A";class_code "j";oId "Brain-FrontalCortexBA9_00299879";is.last "FALSE";is.first "FALSE";is.singleExon "FALSE"
chr4	transdecoder	exon	175907043	175907146	.	-	.	transcript_id "DNTX_00188386";transcript_type "protein_coding";transcript_biotype "protein_coding";exon_number "1";gene_id "XLOC_023307";gene_name "GPM6A";class_code "j";oId "Brain-FrontalCortexBA9_00299879";is.last "FALSE";novel_exon_id "nvl_exon155948";novel_exon_type "A3SS";is.first "TRUE";is.singleExon "FALSE"
chr4	transdecoder	five_prime_UTR	175701616	175701767	.	-	.	transcript_id "DNTX_00188386";transcript_type "protein_coding";transcript_biotype "protein_coding";gene_id "XLOC_023307";gene_name "GPM6A";class_code "j";oId "Brain-FrontalCortexBA9_00299879";is.last "FALSE";is.first "FALSE";is.singleExon "FALSE"
chr4	transdecoder	five_prime_UTR	175907043	175907146	.	-	.	transcript_id "DNTX_00188386";transcript_type "protein_coding";transcript_biotype "protein_coding";gene_id "XLOC_023307";gene_name "GPM6A";class_code "j";oId "Brain-FrontalCortexBA9_00299879";is.last "FALSE";novel_exon_id "nvl_exon155948";novel_exon_type "A3SS";is.first "TRUE";is.singleExon "FALSE"
chr4	transdecoder	start_codon	175701613	175701615	.	-	0	transcript_id "DNTX_00188386";transcript_type "protein_coding";transcript_biotype "protein_coding";gene_id "XLOC_023307";gene_name "GPM6A";class_code "j";oId "Brain-FrontalCortexBA9_00299879";is.last "FALSE";is.first "FALSE";is.singleExon "FALSE"
chr4	transdecoder	CDS	175634908	175635057	.	-	0	transcript_id "DNTX_00188386";transcript_type "protein_coding";transcript_biotype "protein_coding";gene_id "XLOC_023307";gene_name "GPM6A";class_code "j";oId "Brain-FrontalCortexBA9_00299879";is.last "FALSE";is.first "FALSE";is.singleExon "FALSE"
chr4	transdecoder	CDS	175640129	175640194	.	-	0	transcript_id "DNTX_00188386";transcript_type "protein_coding";transcript_biotype "protein_coding";gene_id "XLOC_023307";gene_name "GPM6A";class_code "j";oId "Brain-FrontalCortexBA9_00299879";is.last "FALSE";is.first "FALSE";is.singleExon "FALSE"
chr4	transdecoder	CDS	175640753	175640829	.	-	2	transcript_id "DNTX_00188386";transcript_type "protein_coding";transcript_biotype "protein_coding";gene_id "XLOC_023307";gene_name "GPM6A";class_code "j";oId "Brain-FrontalCortexBA9_00299879";is.last "FALSE";is.first "FALSE";is.singleExon "FALSE"
chr4	transdecoder	CDS	175651834	175651987	.	-	0	transcript_id "DNTX_00188386";transcript_type "protein_coding";transcript_biotype "protein_coding";gene_id "XLOC_023307";gene_name "GPM6A";class_code "j";oId "Brain-FrontalCortexBA9_00299879";is.last "FALSE";is.first "FALSE";is.singleExon "FALSE"
chr4	transdecoder	CDS	175673680	175673836	.	-	1	transcript_id "DNTX_00188386";transcript_type "protein_coding";transcript_biotype "protein_coding";gene_id "XLOC_023307";gene_name "GPM6A";class_code "j";oId "Brain-FrontalCortexBA9_00299879";is.last "FALSE";is.first "FALSE";is.singleExon "FALSE"
chr4	transdecoder	CDS	175701575	175701615	.	-	0	transcript_id "DNTX_00188386";transcript_type "protein_coding";transcript_biotype "protein_coding";gene_id "XLOC_023307";gene_name "GPM6A";class_code "j";oId "Brain-FrontalCortexBA9_00299879";is.last "FALSE";is.first "FALSE";is.singleExon "FALSE"
chr4	transdecoder	stop_codon	175634905	175634907	.	-	0	transcript_id "DNTX_00188386";transcript_type "protein_coding";transcript_biotype "protein_coding";gene_id "XLOC_023307";gene_name "GPM6A";class_code "j";oId "Brain-FrontalCortexBA9_00299879";is.last "FALSE";is.first "FALSE";is.singleExon "FALSE"
chr4	transdecoder	three_prime_UTR	175632934	175634904	.	-	.	transcript_id "DNTX_00188386";transcript_type "protein_coding";transcript_biotype "protein_coding";gene_id "XLOC_023307";gene_name "GPM6A";class_code "j";oId "Brain-FrontalCortexBA9_00299879";is.last "FALSE";is.first "FALSE";is.singleExon "FALSE"
chr4	transdecoder	transcript	175632934	175961635	.	-	.	transcript_id "DNTX_00188242";transcript_type "protein_coding";transcript_biotype "protein_coding";gene_id "XLOC_023307";gene_name "GPM6A";class_code "j";oId "Brain-AnteriorcingulatecortexBA24_00304319";is.last "FALSE";is.first "FALSE";is.singleExon "FALSE"
chr4	transdecoder	exon	175632934	175635057	.	-	.	transcript_id "DNTX_00188242";transcript_type "protein_coding";transcript_biotype "protein_coding";exon_number "8";gene_id "XLOC_023307";gene_name "GPM6A";class_code "j";oId "Brain-AnteriorcingulatecortexBA24_00304319";is.last "TRUE";is.first "FALSE";is.singleExon "FALSE"
chr4	transdecoder	exon	175640129	175640194	.	-	.	transcript_id "DNTX_00188242";transcript_type "protein_coding";transcript_biotype "protein_coding";exon_number "7";gene_id "XLOC_023307";gene_name "GPM6A";class_code "j";oId "Brain-AnteriorcingulatecortexBA24_00304319";is.last "FALSE";is.first "FALSE";is.singleExon "FALSE"
chr4	transdecoder	exon	175640753	175640829	.	-	.	transcript_id "DNTX_00188242";transcript_type "protein_coding";transcript_biotype "protein_coding";exon_number "6";gene_id "XLOC_023307";gene_name "GPM6A";class_code "j";oId "Brain-AnteriorcingulatecortexBA24_00304319";is.last "FALSE";is.first "FALSE";is.singleExon "FALSE"
chr4	transdecoder	exon	175651834	175651987	.	-	.	transcript_id "DNTX_00188242";transcript_type "protein_coding";transcript_biotype "protein_coding";exon_number "5";gene_id "XLOC_023307";gene_name "GPM6A";class_code "j";oId "Brain-AnteriorcingulatecortexBA24_00304319";is.last "FALSE";is.first "FALSE";is.singleExon "FALSE"
chr4	transdecoder	exon	175673680	175673836	.	-	.	transcript_id "DNTX_00188242";transcript_type "protein_coding";transcript_biotype "protein_coding";exon_number "4";gene_id "XLOC_023307";gene_name "GPM6A";class_code "j";oId "Brain-AnteriorcingulatecortexBA24_00304319";is.last "FALSE";is.first "FALSE";is.singleExon "FALSE"
chr4	transdecoder	exon	175701575	175701767	.	-	.	transcript_id "DNTX_00188242";transcript_type "protein_coding";transcript_biotype "protein_coding";exon_number "3";gene_id "XLOC_023307";gene_name "GPM6A";class_code "j";oId "Brain-AnteriorcingulatecortexBA24_00304319";is.last "FALSE";is.first "FALSE";is.singleExon "FALSE"
chr4	transdecoder	exon	175812191	175812249	.	-	.	transcript_id "DNTX_00188242";transcript_type "protein_coding";transcript_biotype "protein_coding";exon_number "2";gene_id "XLOC_023307";gene_name "GPM6A";class_code "j";oId "Brain-AnteriorcingulatecortexBA24_00304319";is.last "FALSE";is.first "FALSE";is.singleExon "FALSE"
chr4	transdecoder	exon	175961237	175961635	.	-	.	transcript_id "DNTX_00188242";transcript_type "protein_coding";transcript_biotype "protein_coding";exon_number "1";gene_id "XLOC_023307";gene_name "GPM6A";class_code "j";oId "Brain-AnteriorcingulatecortexBA24_00304319";is.last "FALSE";novel_exon_id "nvl_exon155949";novel_exon_type "A3SS";is.first "TRUE";is.singleExon "FALSE"
chr4	transdecoder	five_prime_UTR	175812228	175812249	.	-	.	transcript_id "DNTX_00188242";transcript_type "protein_coding";transcript_biotype "protein_coding";gene_id "XLOC_023307";gene_name "GPM6A";class_code "j";oId "Brain-AnteriorcingulatecortexBA24_00304319";is.last "FALSE";is.first "FALSE";is.singleExon "FALSE"
chr4	transdecoder	five_prime_UTR	175961237	175961635	.	-	.	transcript_id "DNTX_00188242";transcript_type "protein_coding";transcript_biotype "protein_coding";gene_id "XLOC_023307";gene_name "GPM6A";class_code "j";oId "Brain-AnteriorcingulatecortexBA24_00304319";is.last "FALSE";novel_exon_id "nvl_exon155949";novel_exon_type "A3SS";is.first "TRUE";is.singleExon "FALSE"
chr4	transdecoder	start_codon	175812225	175812227	.	-	0	transcript_id "DNTX_00188242";transcript_type "protein_coding";transcript_biotype "protein_coding";gene_id "XLOC_023307";gene_name "GPM6A";class_code "j";oId "Brain-AnteriorcingulatecortexBA24_00304319";is.last "FALSE";is.first "FALSE";is.singleExon "FALSE"
chr4	transdecoder	CDS	175634908	175635057	.	-	0	transcript_id "DNTX_00188242";transcript_type "protein_coding";transcript_biotype "protein_coding";gene_id "XLOC_023307";gene_name "GPM6A";class_code "j";oId "Brain-AnteriorcingulatecortexBA24_00304319";is.last "FALSE";is.first "FALSE";is.singleExon "FALSE"
chr4	transdecoder	CDS	175640129	175640194	.	-	0	transcript_id "DNTX_00188242";transcript_type "protein_coding";transcript_biotype "protein_coding";gene_id "XLOC_023307";gene_name "GPM6A";class_code "j";oId "Brain-AnteriorcingulatecortexBA24_00304319";is.last "FALSE";is.first "FALSE";is.singleExon "FALSE"
chr4	transdecoder	CDS	175640753	175640829	.	-	2	transcript_id "DNTX_00188242";transcript_type "protein_coding";transcript_biotype "protein_coding";gene_id "XLOC_023307";gene_name "GPM6A";class_code "j";oId "Brain-AnteriorcingulatecortexBA24_00304319";is.last "FALSE";is.first "FALSE";is.singleExon "FALSE"
chr4	transdecoder	CDS	175651834	175651987	.	-	0	transcript_id "DNTX_00188242";transcript_type "protein_coding";transcript_biotype "protein_coding";gene_id "XLOC_023307";gene_name "GPM6A";class_code "j";oId "Brain-AnteriorcingulatecortexBA24_00304319";is.last "FALSE";is.first "FALSE";is.singleExon "FALSE"
chr4	transdecoder	CDS	175673680	175673836	.	-	1	transcript_id "DNTX_00188242";transcript_type "protein_coding";transcript_biotype "protein_coding";gene_id "XLOC_023307";gene_name "GPM6A";class_code "j";oId "Brain-AnteriorcingulatecortexBA24_00304319";is.last "FALSE";is.first "FALSE";is.singleExon "FALSE"
chr4	transdecoder	CDS	175701575	175701767	.	-	2	transcript_id "DNTX_00188242";transcript_type "protein_coding";transcript_biotype "protein_coding";gene_id "XLOC_023307";gene_name "GPM6A";class_code "j";oId "Brain-AnteriorcingulatecortexBA24_00304319";is.last "FALSE";is.first "FALSE";is.singleExon "FALSE"
chr4	transdecoder	CDS	175812191	175812227	.	-	0	transcript_id "DNTX_00188242";transcript_type "protein_coding";transcript_biotype "protein_coding";gene_id "XLOC_023307";gene_name "GPM6A";class_code "j";oId "Brain-AnteriorcingulatecortexBA24_00304319";is.last "FALSE";is.first "FALSE";is.singleExon "FALSE"
chr4	transdecoder	stop_codon	175634905	175634907	.	-	0	transcript_id "DNTX_00188242";transcript_type "protein_coding";transcript_biotype "protein_coding";gene_id "XLOC_023307";gene_name "GPM6A";class_code "j";oId "Brain-AnteriorcingulatecortexBA24_00304319";is.last "FALSE";is.first "FALSE";is.singleExon "FALSE"
chr4	transdecoder	three_prime_UTR	175632934	175634904	.	-	.	transcript_id "DNTX_00188242";transcript_type "protein_coding";transcript_biotype "protein_coding";gene_id "XLOC_023307";gene_name "GPM6A";class_code "j";oId "Brain-AnteriorcingulatecortexBA24_00304319";is.last "FALSE";is.first "FALSE";is.singleExon "FALSE"
chr4	transdecoder	transcript	175632934	175961685	.	-	.	transcript_id "DNTX_00188243";transcript_type "protein_coding";transcript_biotype "protein_coding";gene_id "XLOC_023307";gene_name "GPM6A";class_code "j";oId "Brain-FrontalCortexBA9_00300939";is.last "FALSE";is.first "FALSE";is.singleExon "FALSE"
chr4	transdecoder	exon	175632934	175635057	.	-	.	transcript_id "DNTX_00188243";transcript_type "protein_coding";transcript_biotype "protein_coding";exon_number "7";gene_id "XLOC_023307";gene_name "GPM6A";class_code "j";oId "Brain-FrontalCortexBA9_00300939";is.last "TRUE";is.first "FALSE";is.singleExon "FALSE"
chr4	transdecoder	exon	175640129	175640194	.	-	.	transcript_id "DNTX_00188243";transcript_type "protein_coding";transcript_biotype "protein_coding";exon_number "6";gene_id "XLOC_023307";gene_name "GPM6A";class_code "j";oId "Brain-FrontalCortexBA9_00300939";is.last "FALSE";is.first "FALSE";is.singleExon "FALSE"
chr4	transdecoder	exon	175640753	175640829	.	-	.	transcript_id "DNTX_00188243";transcript_type "protein_coding";transcript_biotype "protein_coding";exon_number "5";gene_id "XLOC_023307";gene_name "GPM6A";class_code "j";oId "Brain-FrontalCortexBA9_00300939";is.last "FALSE";is.first "FALSE";is.singleExon "FALSE"
chr4	transdecoder	exon	175651834	175651987	.	-	.	transcript_id "DNTX_00188243";transcript_type "protein_coding";transcript_biotype "protein_coding";exon_number "4";gene_id "XLOC_023307";gene_name "GPM6A";class_code "j";oId "Brain-FrontalCortexBA9_00300939";is.last "FALSE";is.first "FALSE";is.singleExon "FALSE"
chr4	transdecoder	exon	175673680	175673836	.	-	.	transcript_id "DNTX_00188243";transcript_type "protein_coding";transcript_biotype "protein_coding";exon_number "3";gene_id "XLOC_023307";gene_name "GPM6A";class_code "j";oId "Brain-FrontalCortexBA9_00300939";is.last "FALSE";is.first "FALSE";is.singleExon "FALSE"
chr4	transdecoder	exon	175701575	175701767	.	-	.	transcript_id "DNTX_00188243";transcript_type "protein_coding";transcript_biotype "protein_coding";exon_number "2";gene_id "XLOC_023307";gene_name "GPM6A";class_code "j";oId "Brain-FrontalCortexBA9_00300939";is.last "FALSE";is.first "FALSE";is.singleExon "FALSE"
chr4	transdecoder	exon	175961237	175961685	.	-	.	transcript_id "DNTX_00188243";transcript_type "protein_coding";transcript_biotype "protein_coding";exon_number "1";gene_id "XLOC_023307";gene_name "GPM6A";class_code "j";oId "Brain-FrontalCortexBA9_00300939";is.last "FALSE";novel_exon_id "nvl_exon155950";novel_exon_type "A3SS";is.first "TRUE";is.singleExon "FALSE"
chr4	transdecoder	five_prime_UTR	175701616	175701767	.	-	.	transcript_id "DNTX_00188243";transcript_type "protein_coding";transcript_biotype "protein_coding";gene_id "XLOC_023307";gene_name "GPM6A";class_code "j";oId "Brain-FrontalCortexBA9_00300939";is.last "FALSE";is.first "FALSE";is.singleExon "FALSE"
chr4	transdecoder	five_prime_UTR	175961237	175961685	.	-	.	transcript_id "DNTX_00188243";transcript_type "protein_coding";transcript_biotype "protein_coding";gene_id "XLOC_023307";gene_name "GPM6A";class_code "j";oId "Brain-FrontalCortexBA9_00300939";is.last "FALSE";novel_exon_id "nvl_exon155950";novel_exon_type "A3SS";is.first "TRUE";is.singleExon "FALSE"
chr4	transdecoder	start_codon	175701613	175701615	.	-	0	transcript_id "DNTX_00188243";transcript_type "protein_coding";transcript_biotype "protein_coding";gene_id "XLOC_023307";gene_name "GPM6A";class_code "j";oId "Brain-FrontalCortexBA9_00300939";is.last "FALSE";is.first "FALSE";is.singleExon "FALSE"
chr4	transdecoder	CDS	175634908	175635057	.	-	0	transcript_id "DNTX_00188243";transcript_type "protein_coding";transcript_biotype "protein_coding";gene_id "XLOC_023307";gene_name "GPM6A";class_code "j";oId "Brain-FrontalCortexBA9_00300939";is.last "FALSE";is.first "FALSE";is.singleExon "FALSE"
chr4	transdecoder	CDS	175640129	175640194	.	-	0	transcript_id "DNTX_00188243";transcript_type "protein_coding";transcript_biotype "protein_coding";gene_id "XLOC_023307";gene_name "GPM6A";class_code "j";oId "Brain-FrontalCortexBA9_00300939";is.last "FALSE";is.first "FALSE";is.singleExon "FALSE"
chr4	transdecoder	CDS	175640753	175640829	.	-	2	transcript_id "DNTX_00188243";transcript_type "protein_coding";transcript_biotype "protein_coding";gene_id "XLOC_023307";gene_name "GPM6A";class_code "j";oId "Brain-FrontalCortexBA9_00300939";is.last "FALSE";is.first "FALSE";is.singleExon "FALSE"
chr4	transdecoder	CDS	175651834	175651987	.	-	0	transcript_id "DNTX_00188243";transcript_type "protein_coding";transcript_biotype "protein_coding";gene_id "XLOC_023307";gene_name "GPM6A";class_code "j";oId "Brain-FrontalCortexBA9_00300939";is.last "FALSE";is.first "FALSE";is.singleExon "FALSE"
chr4	transdecoder	CDS	175673680	175673836	.	-	1	transcript_id "DNTX_00188243";transcript_type "protein_coding";transcript_biotype "protein_coding";gene_id "XLOC_023307";gene_name "GPM6A";class_code "j";oId "Brain-FrontalCortexBA9_00300939";is.last "FALSE";is.first "FALSE";is.singleExon "FALSE"
chr4	transdecoder	CDS	175701575	175701615	.	-	0	transcript_id "DNTX_00188243";transcript_type "protein_coding";transcript_biotype "protein_coding";gene_id "XLOC_023307";gene_name "GPM6A";class_code "j";oId "Brain-FrontalCortexBA9_00300939";is.last "FALSE";is.first "FALSE";is.singleExon "FALSE"
chr4	transdecoder	stop_codon	175634905	175634907	.	-	0	transcript_id "DNTX_00188243";transcript_type "protein_coding";transcript_biotype "protein_coding";gene_id "XLOC_023307";gene_name "GPM6A";class_code "j";oId "Brain-FrontalCortexBA9_00300939";is.last "FALSE";is.first "FALSE";is.singleExon "FALSE"
chr4	transdecoder	three_prime_UTR	175632934	175634904	.	-	.	transcript_id "DNTX_00188243";transcript_type "protein_coding";transcript_biotype "protein_coding";gene_id "XLOC_023307";gene_name "GPM6A";class_code "j";oId "Brain-FrontalCortexBA9_00300939";is.last "FALSE";is.first "FALSE";is.singleExon "FALSE"
chr4	transdecoder	transcript	175632934	175971978	.	-	.	transcript_id "DNTX_00190952";transcript_type "protein_coding";transcript_biotype "protein_coding";gene_id "XLOC_023307";gene_name "GPM6A";class_code "j";oId "Brain-Spinalcordcervicalc-1_00307097";is.last "FALSE";is.first "FALSE";is.singleExon "FALSE"
chr4	transdecoder	exon	175632934	175635057	.	-	.	transcript_id "DNTX_00190952";transcript_type "protein_coding";transcript_biotype "protein_coding";exon_number "7";gene_id "XLOC_023307";gene_name "GPM6A";class_code "j";oId "Brain-Spinalcordcervicalc-1_00307097";is.last "TRUE";is.first "FALSE";is.singleExon "FALSE"
chr4	transdecoder	exon	175640129	175640194	.	-	.	transcript_id "DNTX_00190952";transcript_type "protein_coding";transcript_biotype "protein_coding";exon_number "6";gene_id "XLOC_023307";gene_name "GPM6A";class_code "j";oId "Brain-Spinalcordcervicalc-1_00307097";is.last "FALSE";is.first "FALSE";is.singleExon "FALSE"
chr4	transdecoder	exon	175640753	175640829	.	-	.	transcript_id "DNTX_00190952";transcript_type "protein_coding";transcript_biotype "protein_coding";exon_number "5";gene_id "XLOC_023307";gene_name "GPM6A";class_code "j";oId "Brain-Spinalcordcervicalc-1_00307097";is.last "FALSE";is.first "FALSE";is.singleExon "FALSE"
chr4	transdecoder	exon	175651834	175651987	.	-	.	transcript_id "DNTX_00190952";transcript_type "protein_coding";transcript_biotype "protein_coding";exon_number "4";gene_id "XLOC_023307";gene_name "GPM6A";class_code "j";oId "Brain-Spinalcordcervicalc-1_00307097";is.last "FALSE";is.first "FALSE";is.singleExon "FALSE"
chr4	transdecoder	exon	175673680	175673836	.	-	.	transcript_id "DNTX_00190952";transcript_type "protein_coding";transcript_biotype "protein_coding";exon_number "3";gene_id "XLOC_023307";gene_name "GPM6A";class_code "j";oId "Brain-Spinalcordcervicalc-1_00307097";is.last "FALSE";is.first "FALSE";is.singleExon "FALSE"
chr4	transdecoder	exon	175701575	175701767	.	-	.	transcript_id "DNTX_00190952";transcript_type "protein_coding";transcript_biotype "protein_coding";exon_number "2";gene_id "XLOC_023307";gene_name "GPM6A";class_code "j";oId "Brain-Spinalcordcervicalc-1_00307097";is.last "FALSE";is.first "FALSE";is.singleExon "FALSE"
chr4	transdecoder	exon	175971877	175971978	.	-	.	transcript_id "DNTX_00190952";transcript_type "protein_coding";transcript_biotype "protein_coding";exon_number "1";gene_id "XLOC_023307";gene_name "GPM6A";class_code "j";oId "Brain-Spinalcordcervicalc-1_00307097";is.last "FALSE";novel_exon_id "nvl_exon155951";novel_exon_type "A3SS";is.first "TRUE";is.singleExon "FALSE"
chr4	transdecoder	five_prime_UTR	175701616	175701767	.	-	.	transcript_id "DNTX_00190952";transcript_type "protein_coding";transcript_biotype "protein_coding";gene_id "XLOC_023307";gene_name "GPM6A";class_code "j";oId "Brain-Spinalcordcervicalc-1_00307097";is.last "FALSE";is.first "FALSE";is.singleExon "FALSE"
chr4	transdecoder	five_prime_UTR	175971877	175971978	.	-	.	transcript_id "DNTX_00190952";transcript_type "protein_coding";transcript_biotype "protein_coding";gene_id "XLOC_023307";gene_name "GPM6A";class_code "j";oId "Brain-Spinalcordcervicalc-1_00307097";is.last "FALSE";novel_exon_id "nvl_exon155951";novel_exon_type "A3SS";is.first "TRUE";is.singleExon "FALSE"
chr4	transdecoder	start_codon	175701613	175701615	.	-	0	transcript_id "DNTX_00190952";transcript_type "protein_coding";transcript_biotype "protein_coding";gene_id "XLOC_023307";gene_name "GPM6A";class_code "j";oId "Brain-Spinalcordcervicalc-1_00307097";is.last "FALSE";is.first "FALSE";is.singleExon "FALSE"
chr4	transdecoder	CDS	175634908	175635057	.	-	0	transcript_id "DNTX_00190952";transcript_type "protein_coding";transcript_biotype "protein_coding";gene_id "XLOC_023307";gene_name "GPM6A";class_code "j";oId "Brain-Spinalcordcervicalc-1_00307097";is.last "FALSE";is.first "FALSE";is.singleExon "FALSE"
chr4	transdecoder	CDS	175640129	175640194	.	-	0	transcript_id "DNTX_00190952";transcript_type "protein_coding";transcript_biotype "protein_coding";gene_id "XLOC_023307";gene_name "GPM6A";class_code "j";oId "Brain-Spinalcordcervicalc-1_00307097";is.last "FALSE";is.first "FALSE";is.singleExon "FALSE"
chr4	transdecoder	CDS	175640753	175640829	.	-	2	transcript_id "DNTX_00190952";transcript_type "protein_coding";transcript_biotype "protein_coding";gene_id "XLOC_023307";gene_name "GPM6A";class_code "j";oId "Brain-Spinalcordcervicalc-1_00307097";is.last "FALSE";is.first "FALSE";is.singleExon "FALSE"
chr4	transdecoder	CDS	175651834	175651987	.	-	0	transcript_id "DNTX_00190952";transcript_type "protein_coding";transcript_biotype "protein_coding";gene_id "XLOC_023307";gene_name "GPM6A";class_code "j";oId "Brain-Spinalcordcervicalc-1_00307097";is.last "FALSE";is.first "FALSE";is.singleExon "FALSE"
chr4	transdecoder	CDS	175673680	175673836	.	-	1	transcript_id "DNTX_00190952";transcript_type "protein_coding";transcript_biotype "protein_coding";gene_id "XLOC_023307";gene_name "GPM6A";class_code "j";oId "Brain-Spinalcordcervicalc-1_00307097";is.last "FALSE";is.first "FALSE";is.singleExon "FALSE"
chr4	transdecoder	CDS	175701575	175701615	.	-	0	transcript_id "DNTX_00190952";transcript_type "protein_coding";transcript_biotype "protein_coding";gene_id "XLOC_023307";gene_name "GPM6A";class_code "j";oId "Brain-Spinalcordcervicalc-1_00307097";is.last "FALSE";is.first "FALSE";is.singleExon "FALSE"
chr4	transdecoder	stop_codon	175634905	175634907	.	-	0	transcript_id "DNTX_00190952";transcript_type "protein_coding";transcript_biotype "protein_coding";gene_id "XLOC_023307";gene_name "GPM6A";class_code "j";oId "Brain-Spinalcordcervicalc-1_00307097";is.last "FALSE";is.first "FALSE";is.singleExon "FALSE"
chr4	transdecoder	three_prime_UTR	175632934	175634904	.	-	.	transcript_id "DNTX_00190952";transcript_type "protein_coding";transcript_biotype "protein_coding";gene_id "XLOC_023307";gene_name "GPM6A";class_code "j";oId "Brain-Spinalcordcervicalc-1_00307097";is.last "FALSE";is.first "FALSE";is.singleExon "FALSE"
chr4	transdecoder	transcript	175632934	176001205	.	-	.	transcript_id "DNTX_00187613";transcript_type "protein_coding";transcript_biotype "protein_coding";gene_id "XLOC_023307";gene_name "GPM6A";class_code "j";oId "Brain-Nucleusaccumbensbasalganglia_00329010";is.last "FALSE";is.first "FALSE";is.singleExon "FALSE"
chr4	transdecoder	exon	175632934	175635057	.	-	.	transcript_id "DNTX_00187613";transcript_type "protein_coding";transcript_biotype "protein_coding";exon_number "9";gene_id "XLOC_023307";gene_name "GPM6A";class_code "j";oId "Brain-Nucleusaccumbensbasalganglia_00329010";is.last "TRUE";is.first "FALSE";is.singleExon "FALSE"
chr4	transdecoder	exon	175640129	175640194	.	-	.	transcript_id "DNTX_00187613";transcript_type "protein_coding";transcript_biotype "protein_coding";exon_number "8";gene_id "XLOC_023307";gene_name "GPM6A";class_code "j";oId "Brain-Nucleusaccumbensbasalganglia_00329010";is.last "FALSE";is.first "FALSE";is.singleExon "FALSE"
chr4	transdecoder	exon	175640753	175640829	.	-	.	transcript_id "DNTX_00187613";transcript_type "protein_coding";transcript_biotype "protein_coding";exon_number "7";gene_id "XLOC_023307";gene_name "GPM6A";class_code "j";oId "Brain-Nucleusaccumbensbasalganglia_00329010";is.last "FALSE";is.first "FALSE";is.singleExon "FALSE"
chr4	transdecoder	exon	175651834	175651987	.	-	.	transcript_id "DNTX_00187613";transcript_type "protein_coding";transcript_biotype "protein_coding";exon_number "6";gene_id "XLOC_023307";gene_name "GPM6A";class_code "j";oId "Brain-Nucleusaccumbensbasalganglia_00329010";is.last "FALSE";is.first "FALSE";is.singleExon "FALSE"
chr4	transdecoder	exon	175673680	175673836	.	-	.	transcript_id "DNTX_00187613";transcript_type "protein_coding";transcript_biotype "protein_coding";exon_number "5";gene_id "XLOC_023307";gene_name "GPM6A";class_code "j";oId "Brain-Nucleusaccumbensbasalganglia_00329010";is.last "FALSE";is.first "FALSE";is.singleExon "FALSE"
chr4	transdecoder	exon	175701575	175701767	.	-	.	transcript_id "DNTX_00187613";transcript_type "protein_coding";transcript_biotype "protein_coding";exon_number "4";gene_id "XLOC_023307";gene_name "GPM6A";class_code "j";oId "Brain-Nucleusaccumbensbasalganglia_00329010";is.last "FALSE";is.first "FALSE";is.singleExon "FALSE"
chr4	transdecoder	exon	175812191	175812249	.	-	.	transcript_id "DNTX_00187613";transcript_type "protein_coding";transcript_biotype "protein_coding";exon_number "3";gene_id "XLOC_023307";gene_name "GPM6A";class_code "j";oId "Brain-Nucleusaccumbensbasalganglia_00329010";is.last "FALSE";is.first "FALSE";is.singleExon "FALSE"
chr4	transdecoder	exon	176000529	176000698	.	-	.	transcript_id "DNTX_00187613";transcript_type "protein_coding";transcript_biotype "protein_coding";exon_number "2";gene_id "XLOC_023307";gene_name "GPM6A";class_code "j";oId "Brain-Nucleusaccumbensbasalganglia_00329010";is.last "FALSE";novel_exon_id "nvl_exon155952";novel_exon_type "novel_TSS";is.first "FALSE";is.singleExon "FALSE"
chr4	transdecoder	exon	176001153	176001205	.	-	.	transcript_id "DNTX_00187613";transcript_type "protein_coding";transcript_biotype "protein_coding";exon_number "1";gene_id "XLOC_023307";gene_name "GPM6A";class_code "j";oId "Brain-Nucleusaccumbensbasalganglia_00329010";is.last "FALSE";novel_exon_id "nvl_exon155953";novel_exon_type "novel_TSS";is.first "TRUE";is.singleExon "FALSE"
chr4	transdecoder	five_prime_UTR	175812228	175812249	.	-	.	transcript_id "DNTX_00187613";transcript_type "protein_coding";transcript_biotype "protein_coding";gene_id "XLOC_023307";gene_name "GPM6A";class_code "j";oId "Brain-Nucleusaccumbensbasalganglia_00329010";is.last "FALSE";is.first "FALSE";is.singleExon "FALSE"
chr4	transdecoder	five_prime_UTR	176000529	176000698	.	-	.	transcript_id "DNTX_00187613";transcript_type "protein_coding";transcript_biotype "protein_coding";gene_id "XLOC_023307";gene_name "GPM6A";class_code "j";oId "Brain-Nucleusaccumbensbasalganglia_00329010";is.last "FALSE";novel_exon_id "nvl_exon155952";novel_exon_type "novel_TSS";is.first "FALSE";is.singleExon "FALSE"
chr4	transdecoder	five_prime_UTR	176001153	176001205	.	-	.	transcript_id "DNTX_00187613";transcript_type "protein_coding";transcript_biotype "protein_coding";gene_id "XLOC_023307";gene_name "GPM6A";class_code "j";oId "Brain-Nucleusaccumbensbasalganglia_00329010";is.last "FALSE";novel_exon_id "nvl_exon155953";novel_exon_type "novel_TSS";is.first "TRUE";is.singleExon "FALSE"
chr4	transdecoder	start_codon	175812225	175812227	.	-	0	transcript_id "DNTX_00187613";transcript_type "protein_coding";transcript_biotype "protein_coding";gene_id "XLOC_023307";gene_name "GPM6A";class_code "j";oId "Brain-Nucleusaccumbensbasalganglia_00329010";is.last "FALSE";is.first "FALSE";is.singleExon "FALSE"
chr4	transdecoder	CDS	175634908	175635057	.	-	0	transcript_id "DNTX_00187613";transcript_type "protein_coding";transcript_biotype "protein_coding";gene_id "XLOC_023307";gene_name "GPM6A";class_code "j";oId "Brain-Nucleusaccumbensbasalganglia_00329010";is.last "FALSE";is.first "FALSE";is.singleExon "FALSE"
chr4	transdecoder	CDS	175640129	175640194	.	-	0	transcript_id "DNTX_00187613";transcript_type "protein_coding";transcript_biotype "protein_coding";gene_id "XLOC_023307";gene_name "GPM6A";class_code "j";oId "Brain-Nucleusaccumbensbasalganglia_00329010";is.last "FALSE";is.first "FALSE";is.singleExon "FALSE"
chr4	transdecoder	CDS	175640753	175640829	.	-	2	transcript_id "DNTX_00187613";transcript_type "protein_coding";transcript_biotype "protein_coding";gene_id "XLOC_023307";gene_name "GPM6A";class_code "j";oId "Brain-Nucleusaccumbensbasalganglia_00329010";is.last "FALSE";is.first "FALSE";is.singleExon "FALSE"
chr4	transdecoder	CDS	175651834	175651987	.	-	0	transcript_id "DNTX_00187613";transcript_type "protein_coding";transcript_biotype "protein_coding";gene_id "XLOC_023307";gene_name "GPM6A";class_code "j";oId "Brain-Nucleusaccumbensbasalganglia_00329010";is.last "FALSE";is.first "FALSE";is.singleExon "FALSE"
chr4	transdecoder	CDS	175673680	175673836	.	-	1	transcript_id "DNTX_00187613";transcript_type "protein_coding";transcript_biotype "protein_coding";gene_id "XLOC_023307";gene_name "GPM6A";class_code "j";oId "Brain-Nucleusaccumbensbasalganglia_00329010";is.last "FALSE";is.first "FALSE";is.singleExon "FALSE"
chr4	transdecoder	CDS	175701575	175701767	.	-	2	transcript_id "DNTX_00187613";transcript_type "protein_coding";transcript_biotype "protein_coding";gene_id "XLOC_023307";gene_name "GPM6A";class_code "j";oId "Brain-Nucleusaccumbensbasalganglia_00329010";is.last "FALSE";is.first "FALSE";is.singleExon "FALSE"
chr4	transdecoder	CDS	175812191	175812227	.	-	0	transcript_id "DNTX_00187613";transcript_type "protein_coding";transcript_biotype "protein_coding";gene_id "XLOC_023307";gene_name "GPM6A";class_code "j";oId "Brain-Nucleusaccumbensbasalganglia_00329010";is.last "FALSE";is.first "FALSE";is.singleExon "FALSE"
chr4	transdecoder	stop_codon	175634905	175634907	.	-	0	transcript_id "DNTX_00187613";transcript_type "protein_coding";transcript_biotype "protein_coding";gene_id "XLOC_023307";gene_name "GPM6A";class_code "j";oId "Brain-Nucleusaccumbensbasalganglia_00329010";is.last "FALSE";is.first "FALSE";is.singleExon "FALSE"
chr4	transdecoder	three_prime_UTR	175632934	175634904	.	-	.	transcript_id "DNTX_00187613";transcript_type "protein_coding";transcript_biotype "protein_coding";gene_id "XLOC_023307";gene_name "GPM6A";class_code "j";oId "Brain-Nucleusaccumbensbasalganglia_00329010";is.last "FALSE";is.first "FALSE";is.singleExon "FALSE"
chr4	transdecoder	transcript	175632934	176001664	.	-	.	transcript_id "DNTX_00187292";transcript_type "protein_coding";transcript_biotype "protein_coding";gene_id "XLOC_023307";gene_name "GPM6A";class_code "j";oId "Brain-AnteriorcingulatecortexBA24_00304320";is.last "FALSE";is.first "FALSE";is.singleExon "FALSE"
chr4	transdecoder	exon	175632934	175635057	.	-	.	transcript_id "DNTX_00187292";transcript_type "protein_coding";transcript_biotype "protein_coding";exon_number "8";gene_id "XLOC_023307";gene_name "GPM6A";class_code "j";oId "Brain-AnteriorcingulatecortexBA24_00304320";is.last "TRUE";is.first "FALSE";is.singleExon "FALSE"
chr4	transdecoder	exon	175640129	175640194	.	-	.	transcript_id "DNTX_00187292";transcript_type "protein_coding";transcript_biotype "protein_coding";exon_number "7";gene_id "XLOC_023307";gene_name "GPM6A";class_code "j";oId "Brain-AnteriorcingulatecortexBA24_00304320";is.last "FALSE";is.first "FALSE";is.singleExon "FALSE"
chr4	transdecoder	exon	175640753	175640829	.	-	.	transcript_id "DNTX_00187292";transcript_type "protein_coding";transcript_biotype "protein_coding";exon_number "6";gene_id "XLOC_023307";gene_name "GPM6A";class_code "j";oId "Brain-AnteriorcingulatecortexBA24_00304320";is.last "FALSE";is.first "FALSE";is.singleExon "FALSE"
chr4	transdecoder	exon	175651834	175651987	.	-	.	transcript_id "DNTX_00187292";transcript_type "protein_coding";transcript_biotype "protein_coding";exon_number "5";gene_id "XLOC_023307";gene_name "GPM6A";class_code "j";oId "Brain-AnteriorcingulatecortexBA24_00304320";is.last "FALSE";is.first "FALSE";is.singleExon "FALSE"
chr4	transdecoder	exon	175673680	175673836	.	-	.	transcript_id "DNTX_00187292";transcript_type "protein_coding";transcript_biotype "protein_coding";exon_number "4";gene_id "XLOC_023307";gene_name "GPM6A";class_code "j";oId "Brain-AnteriorcingulatecortexBA24_00304320";is.last "FALSE";is.first "FALSE";is.singleExon "FALSE"
chr4	transdecoder	exon	175701575	175701767	.	-	.	transcript_id "DNTX_00187292";transcript_type "protein_coding";transcript_biotype "protein_coding";exon_number "3";gene_id "XLOC_023307";gene_name "GPM6A";class_code "j";oId "Brain-AnteriorcingulatecortexBA24_00304320";is.last "FALSE";is.first "FALSE";is.singleExon "FALSE"
chr4	transdecoder	exon	175812191	175812249	.	-	.	transcript_id "DNTX_00187292";transcript_type "protein_coding";transcript_biotype "protein_coding";exon_number "2";gene_id "XLOC_023307";gene_name "GPM6A";class_code "j";oId "Brain-AnteriorcingulatecortexBA24_00304320";is.last "FALSE";is.first "FALSE";is.singleExon "FALSE"
chr4	transdecoder	exon	176000529	176001664	.	-	.	transcript_id "DNTX_00187292";transcript_type "protein_coding";transcript_biotype "protein_coding";exon_number "1";gene_id "XLOC_023307";gene_name "GPM6A";class_code "j";oId "Brain-AnteriorcingulatecortexBA24_00304320";is.last "FALSE";novel_exon_id "nvl_exon155954";novel_exon_type "novel_TSS";is.first "TRUE";is.singleExon "FALSE"
chr4	transdecoder	five_prime_UTR	175812228	175812249	.	-	.	transcript_id "DNTX_00187292";transcript_type "protein_coding";transcript_biotype "protein_coding";gene_id "XLOC_023307";gene_name "GPM6A";class_code "j";oId "Brain-AnteriorcingulatecortexBA24_00304320";is.last "FALSE";is.first "FALSE";is.singleExon "FALSE"
chr4	transdecoder	five_prime_UTR	176000529	176001664	.	-	.	transcript_id "DNTX_00187292";transcript_type "protein_coding";transcript_biotype "protein_coding";gene_id "XLOC_023307";gene_name "GPM6A";class_code "j";oId "Brain-AnteriorcingulatecortexBA24_00304320";is.last "FALSE";novel_exon_id "nvl_exon155954";novel_exon_type "novel_TSS";is.first "TRUE";is.singleExon "FALSE"
chr4	transdecoder	start_codon	175812225	175812227	.	-	0	transcript_id "DNTX_00187292";transcript_type "protein_coding";transcript_biotype "protein_coding";gene_id "XLOC_023307";gene_name "GPM6A";class_code "j";oId "Brain-AnteriorcingulatecortexBA24_00304320";is.last "FALSE";is.first "FALSE";is.singleExon "FALSE"
chr4	transdecoder	CDS	175634908	175635057	.	-	0	transcript_id "DNTX_00187292";transcript_type "protein_coding";transcript_biotype "protein_coding";gene_id "XLOC_023307";gene_name "GPM6A";class_code "j";oId "Brain-AnteriorcingulatecortexBA24_00304320";is.last "FALSE";is.first "FALSE";is.singleExon "FALSE"
chr4	transdecoder	CDS	175640129	175640194	.	-	0	transcript_id "DNTX_00187292";transcript_type "protein_coding";transcript_biotype "protein_coding";gene_id "XLOC_023307";gene_name "GPM6A";class_code "j";oId "Brain-AnteriorcingulatecortexBA24_00304320";is.last "FALSE";is.first "FALSE";is.singleExon "FALSE"
chr4	transdecoder	CDS	175640753	175640829	.	-	2	transcript_id "DNTX_00187292";transcript_type "protein_coding";transcript_biotype "protein_coding";gene_id "XLOC_023307";gene_name "GPM6A";class_code "j";oId "Brain-AnteriorcingulatecortexBA24_00304320";is.last "FALSE";is.first "FALSE";is.singleExon "FALSE"
chr4	transdecoder	CDS	175651834	175651987	.	-	0	transcript_id "DNTX_00187292";transcript_type "protein_coding";transcript_biotype "protein_coding";gene_id "XLOC_023307";gene_name "GPM6A";class_code "j";oId "Brain-AnteriorcingulatecortexBA24_00304320";is.last "FALSE";is.first "FALSE";is.singleExon "FALSE"
chr4	transdecoder	CDS	175673680	175673836	.	-	1	transcript_id "DNTX_00187292";transcript_type "protein_coding";transcript_biotype "protein_coding";gene_id "XLOC_023307";gene_name "GPM6A";class_code "j";oId "Brain-AnteriorcingulatecortexBA24_00304320";is.last "FALSE";is.first "FALSE";is.singleExon "FALSE"
chr4	transdecoder	CDS	175701575	175701767	.	-	2	transcript_id "DNTX_00187292";transcript_type "protein_coding";transcript_biotype "protein_coding";gene_id "XLOC_023307";gene_name "GPM6A";class_code "j";oId "Brain-AnteriorcingulatecortexBA24_00304320";is.last "FALSE";is.first "FALSE";is.singleExon "FALSE"
chr4	transdecoder	CDS	175812191	175812227	.	-	0	transcript_id "DNTX_00187292";transcript_type "protein_coding";transcript_biotype "protein_coding";gene_id "XLOC_023307";gene_name "GPM6A";class_code "j";oId "Brain-AnteriorcingulatecortexBA24_00304320";is.last "FALSE";is.first "FALSE";is.singleExon "FALSE"
chr4	transdecoder	stop_codon	175634905	175634907	.	-	0	transcript_id "DNTX_00187292";transcript_type "protein_coding";transcript_biotype "protein_coding";gene_id "XLOC_023307";gene_name "GPM6A";class_code "j";oId "Brain-AnteriorcingulatecortexBA24_00304320";is.last "FALSE";is.first "FALSE";is.singleExon "FALSE"
chr4	transdecoder	three_prime_UTR	175632934	175634904	.	-	.	transcript_id "DNTX_00187292";transcript_type "protein_coding";transcript_biotype "protein_coding";gene_id "XLOC_023307";gene_name "GPM6A";class_code "j";oId "Brain-AnteriorcingulatecortexBA24_00304320";is.last "FALSE";is.first "FALSE";is.singleExon "FALSE"
chr4	transdecoder	transcript	175632934	176002147	.	-	.	transcript_id "DNTX_00187291";transcript_type "protein_coding";transcript_biotype "protein_coding";gene_id "XLOC_023307";gene_name "GPM6A";class_code "j";oId "Brain-AnteriorcingulatecortexBA24_00311179";is.last "FALSE";is.first "FALSE";is.singleExon "FALSE"
chr4	transdecoder	exon	175632934	175635057	.	-	.	transcript_id "DNTX_00187291";transcript_type "protein_coding";transcript_biotype "protein_coding";exon_number "7";gene_id "XLOC_023307";gene_name "GPM6A";class_code "j";oId "Brain-AnteriorcingulatecortexBA24_00311179";is.last "TRUE";is.first "FALSE";is.singleExon "FALSE"
chr4	transdecoder	exon	175640129	175640194	.	-	.	transcript_id "DNTX_00187291";transcript_type "protein_coding";transcript_biotype "protein_coding";exon_number "6";gene_id "XLOC_023307";gene_name "GPM6A";class_code "j";oId "Brain-AnteriorcingulatecortexBA24_00311179";is.last "FALSE";is.first "FALSE";is.singleExon "FALSE"
chr4	transdecoder	exon	175640753	175640829	.	-	.	transcript_id "DNTX_00187291";transcript_type "protein_coding";transcript_biotype "protein_coding";exon_number "5";gene_id "XLOC_023307";gene_name "GPM6A";class_code "j";oId "Brain-AnteriorcingulatecortexBA24_00311179";is.last "FALSE";is.first "FALSE";is.singleExon "FALSE"
chr4	transdecoder	exon	175651834	175651987	.	-	.	transcript_id "DNTX_00187291";transcript_type "protein_coding";transcript_biotype "protein_coding";exon_number "4";gene_id "XLOC_023307";gene_name "GPM6A";class_code "j";oId "Brain-AnteriorcingulatecortexBA24_00311179";is.last "FALSE";is.first "FALSE";is.singleExon "FALSE"
chr4	transdecoder	exon	175673680	175673836	.	-	.	transcript_id "DNTX_00187291";transcript_type "protein_coding";transcript_biotype "protein_coding";exon_number "3";gene_id "XLOC_023307";gene_name "GPM6A";class_code "j";oId "Brain-AnteriorcingulatecortexBA24_00311179";is.last "FALSE";is.first "FALSE";is.singleExon "FALSE"
chr4	transdecoder	exon	175701575	175701767	.	-	.	transcript_id "DNTX_00187291";transcript_type "protein_coding";transcript_biotype "protein_coding";exon_number "2";gene_id "XLOC_023307";gene_name "GPM6A";class_code "j";oId "Brain-AnteriorcingulatecortexBA24_00311179";is.last "FALSE";is.first "FALSE";is.singleExon "FALSE"
chr4	transdecoder	exon	176000529	176002147	.	-	.	transcript_id "DNTX_00187291";transcript_type "protein_coding";transcript_biotype "protein_coding";exon_number "1";gene_id "XLOC_023307";gene_name "GPM6A";class_code "j";oId "Brain-AnteriorcingulatecortexBA24_00311179";is.last "FALSE";novel_exon_id "nvl_exon155955";novel_exon_type "novel_TSS";is.first "TRUE";is.singleExon "FALSE"
chr4	transdecoder	five_prime_UTR	175701616	175701767	.	-	.	transcript_id "DNTX_00187291";transcript_type "protein_coding";transcript_biotype "protein_coding";gene_id "XLOC_023307";gene_name "GPM6A";class_code "j";oId "Brain-AnteriorcingulatecortexBA24_00311179";is.last "FALSE";is.first "FALSE";is.singleExon "FALSE"
chr4	transdecoder	five_prime_UTR	176000529	176002147	.	-	.	transcript_id "DNTX_00187291";transcript_type "protein_coding";transcript_biotype "protein_coding";gene_id "XLOC_023307";gene_name "GPM6A";class_code "j";oId "Brain-AnteriorcingulatecortexBA24_00311179";is.last "FALSE";novel_exon_id "nvl_exon155955";novel_exon_type "novel_TSS";is.first "TRUE";is.singleExon "FALSE"
chr4	transdecoder	start_codon	175701613	175701615	.	-	0	transcript_id "DNTX_00187291";transcript_type "protein_coding";transcript_biotype "protein_coding";gene_id "XLOC_023307";gene_name "GPM6A";class_code "j";oId "Brain-AnteriorcingulatecortexBA24_00311179";is.last "FALSE";is.first "FALSE";is.singleExon "FALSE"
chr4	transdecoder	CDS	175634908	175635057	.	-	0	transcript_id "DNTX_00187291";transcript_type "protein_coding";transcript_biotype "protein_coding";gene_id "XLOC_023307";gene_name "GPM6A";class_code "j";oId "Brain-AnteriorcingulatecortexBA24_00311179";is.last "FALSE";is.first "FALSE";is.singleExon "FALSE"
chr4	transdecoder	CDS	175640129	175640194	.	-	0	transcript_id "DNTX_00187291";transcript_type "protein_coding";transcript_biotype "protein_coding";gene_id "XLOC_023307";gene_name "GPM6A";class_code "j";oId "Brain-AnteriorcingulatecortexBA24_00311179";is.last "FALSE";is.first "FALSE";is.singleExon "FALSE"
chr4	transdecoder	CDS	175640753	175640829	.	-	2	transcript_id "DNTX_00187291";transcript_type "protein_coding";transcript_biotype "protein_coding";gene_id "XLOC_023307";gene_name "GPM6A";class_code "j";oId "Brain-AnteriorcingulatecortexBA24_00311179";is.last "FALSE";is.first "FALSE";is.singleExon "FALSE"
chr4	transdecoder	CDS	175651834	175651987	.	-	0	transcript_id "DNTX_00187291";transcript_type "protein_coding";transcript_biotype "protein_coding";gene_id "XLOC_023307";gene_name "GPM6A";class_code "j";oId "Brain-AnteriorcingulatecortexBA24_00311179";is.last "FALSE";is.first "FALSE";is.singleExon "FALSE"
chr4	transdecoder	CDS	175673680	175673836	.	-	1	transcript_id "DNTX_00187291";transcript_type "protein_coding";transcript_biotype "protein_coding";gene_id "XLOC_023307";gene_name "GPM6A";class_code "j";oId "Brain-AnteriorcingulatecortexBA24_00311179";is.last "FALSE";is.first "FALSE";is.singleExon "FALSE"
chr4	transdecoder	CDS	175701575	175701615	.	-	0	transcript_id "DNTX_00187291";transcript_type "protein_coding";transcript_biotype "protein_coding";gene_id "XLOC_023307";gene_name "GPM6A";class_code "j";oId "Brain-AnteriorcingulatecortexBA24_00311179";is.last "FALSE";is.first "FALSE";is.singleExon "FALSE"
chr4	transdecoder	stop_codon	175634905	175634907	.	-	0	transcript_id "DNTX_00187291";transcript_type "protein_coding";transcript_biotype "protein_coding";gene_id "XLOC_023307";gene_name "GPM6A";class_code "j";oId "Brain-AnteriorcingulatecortexBA24_00311179";is.last "FALSE";is.first "FALSE";is.singleExon "FALSE"
chr4	transdecoder	three_prime_UTR	175632934	175634904	.	-	.	transcript_id "DNTX_00187291";transcript_type "protein_coding";transcript_biotype "protein_coding";gene_id "XLOC_023307";gene_name "GPM6A";class_code "j";oId "Brain-AnteriorcingulatecortexBA24_00311179";is.last "FALSE";is.first "FALSE";is.singleExon "FALSE"
chr4	transdecoder	transcript	175632934	176002332	.	-	.	transcript_id "DNTX_00185987";transcript_type "protein_coding";transcript_biotype "protein_coding";gene_id "XLOC_023307";gene_name "GPM6A";class_code "=";oId "RPE_Fetal.Tissue_00513207";is.last "FALSE";is.first "FALSE";is.singleExon "FALSE"
chr4	transdecoder	exon	175632934	175635057	.	-	.	transcript_id "DNTX_00185987";transcript_type "protein_coding";transcript_biotype "protein_coding";exon_number "8";gene_id "XLOC_023307";gene_name "GPM6A";class_code "=";oId "RPE_Fetal.Tissue_00513207";is.last "TRUE";is.first "FALSE";is.singleExon "FALSE"
chr4	transdecoder	exon	175640129	175640194	.	-	.	transcript_id "DNTX_00185987";transcript_type "protein_coding";transcript_biotype "protein_coding";exon_number "7";gene_id "XLOC_023307";gene_name "GPM6A";class_code "=";oId "RPE_Fetal.Tissue_00513207";is.last "FALSE";is.first "FALSE";is.singleExon "FALSE"
chr4	transdecoder	exon	175640753	175640829	.	-	.	transcript_id "DNTX_00185987";transcript_type "protein_coding";transcript_biotype "protein_coding";exon_number "6";gene_id "XLOC_023307";gene_name "GPM6A";class_code "=";oId "RPE_Fetal.Tissue_00513207";is.last "FALSE";is.first "FALSE";is.singleExon "FALSE"
chr4	transdecoder	exon	175651834	175651987	.	-	.	transcript_id "DNTX_00185987";transcript_type "protein_coding";transcript_biotype "protein_coding";exon_number "5";gene_id "XLOC_023307";gene_name "GPM6A";class_code "=";oId "RPE_Fetal.Tissue_00513207";is.last "FALSE";is.first "FALSE";is.singleExon "FALSE"
chr4	transdecoder	exon	175673680	175673836	.	-	.	transcript_id "DNTX_00185987";transcript_type "protein_coding";transcript_biotype "protein_coding";exon_number "4";gene_id "XLOC_023307";gene_name "GPM6A";class_code "=";oId "RPE_Fetal.Tissue_00513207";is.last "FALSE";is.first "FALSE";is.singleExon "FALSE"
chr4	transdecoder	exon	175701575	175701767	.	-	.	transcript_id "DNTX_00185987";transcript_type "protein_coding";transcript_biotype "protein_coding";exon_number "3";gene_id "XLOC_023307";gene_name "GPM6A";class_code "=";oId "RPE_Fetal.Tissue_00513207";is.last "FALSE";is.first "FALSE";is.singleExon "FALSE"
chr4	transdecoder	exon	175812191	175812249	.	-	.	transcript_id "DNTX_00185987";transcript_type "protein_coding";transcript_biotype "protein_coding";exon_number "2";gene_id "XLOC_023307";gene_name "GPM6A";class_code "=";oId "RPE_Fetal.Tissue_00513207";is.last "FALSE";is.first "FALSE";is.singleExon "FALSE"
chr4	transdecoder	exon	176002309	176002332	.	-	.	transcript_id "DNTX_00185987";transcript_type "protein_coding";transcript_biotype "protein_coding";exon_number "1";gene_id "XLOC_023307";gene_name "GPM6A";class_code "=";oId "RPE_Fetal.Tissue_00513207";is.last "FALSE";is.first "TRUE";is.singleExon "FALSE"
chr4	transdecoder	five_prime_UTR	175812228	175812249	.	-	.	transcript_id "DNTX_00185987";transcript_type "protein_coding";transcript_biotype "protein_coding";gene_id "XLOC_023307";gene_name "GPM6A";class_code "=";oId "RPE_Fetal.Tissue_00513207";is.last "FALSE";is.first "FALSE";is.singleExon "FALSE"
chr4	transdecoder	five_prime_UTR	176002309	176002332	.	-	.	transcript_id "DNTX_00185987";transcript_type "protein_coding";transcript_biotype "protein_coding";gene_id "XLOC_023307";gene_name "GPM6A";class_code "=";oId "RPE_Fetal.Tissue_00513207";is.last "FALSE";is.first "TRUE";is.singleExon "FALSE"
chr4	transdecoder	start_codon	175812225	175812227	.	-	0	transcript_id "DNTX_00185987";transcript_type "protein_coding";transcript_biotype "protein_coding";gene_id "XLOC_023307";gene_name "GPM6A";class_code "=";oId "RPE_Fetal.Tissue_00513207";is.last "FALSE";is.first "FALSE";is.singleExon "FALSE"
chr4	transdecoder	CDS	175634908	175635057	.	-	0	transcript_id "DNTX_00185987";transcript_type "protein_coding";transcript_biotype "protein_coding";gene_id "XLOC_023307";gene_name "GPM6A";class_code "=";oId "RPE_Fetal.Tissue_00513207";is.last "FALSE";is.first "FALSE";is.singleExon "FALSE"
chr4	transdecoder	CDS	175640129	175640194	.	-	0	transcript_id "DNTX_00185987";transcript_type "protein_coding";transcript_biotype "protein_coding";gene_id "XLOC_023307";gene_name "GPM6A";class_code "=";oId "RPE_Fetal.Tissue_00513207";is.last "FALSE";is.first "FALSE";is.singleExon "FALSE"
chr4	transdecoder	CDS	175640753	175640829	.	-	2	transcript_id "DNTX_00185987";transcript_type "protein_coding";transcript_biotype "protein_coding";gene_id "XLOC_023307";gene_name "GPM6A";class_code "=";oId "RPE_Fetal.Tissue_00513207";is.last "FALSE";is.first "FALSE";is.singleExon "FALSE"
chr4	transdecoder	CDS	175651834	175651987	.	-	0	transcript_id "DNTX_00185987";transcript_type "protein_coding";transcript_biotype "protein_coding";gene_id "XLOC_023307";gene_name "GPM6A";class_code "=";oId "RPE_Fetal.Tissue_00513207";is.last "FALSE";is.first "FALSE";is.singleExon "FALSE"
chr4	transdecoder	CDS	175673680	175673836	.	-	1	transcript_id "DNTX_00185987";transcript_type "protein_coding";transcript_biotype "protein_coding";gene_id "XLOC_023307";gene_name "GPM6A";class_code "=";oId "RPE_Fetal.Tissue_00513207";is.last "FALSE";is.first "FALSE";is.singleExon "FALSE"
chr4	transdecoder	CDS	175701575	175701767	.	-	2	transcript_id "DNTX_00185987";transcript_type "protein_coding";transcript_biotype "protein_coding";gene_id "XLOC_023307";gene_name "GPM6A";class_code "=";oId "RPE_Fetal.Tissue_00513207";is.last "FALSE";is.first "FALSE";is.singleExon "FALSE"
chr4	transdecoder	CDS	175812191	175812227	.	-	0	transcript_id "DNTX_00185987";transcript_type "protein_coding";transcript_biotype "protein_coding";gene_id "XLOC_023307";gene_name "GPM6A";class_code "=";oId "RPE_Fetal.Tissue_00513207";is.last "FALSE";is.first "FALSE";is.singleExon "FALSE"
chr4	transdecoder	stop_codon	175634905	175634907	.	-	0	transcript_id "DNTX_00185987";transcript_type "protein_coding";transcript_biotype "protein_coding";gene_id "XLOC_023307";gene_name "GPM6A";class_code "=";oId "RPE_Fetal.Tissue_00513207";is.last "FALSE";is.first "FALSE";is.singleExon "FALSE"
chr4	transdecoder	three_prime_UTR	175632934	175634904	.	-	.	transcript_id "DNTX_00185987";transcript_type "protein_coding";transcript_biotype "protein_coding";gene_id "XLOC_023307";gene_name "GPM6A";class_code "=";oId "RPE_Fetal.Tissue_00513207";is.last "FALSE";is.first "FALSE";is.singleExon "FALSE"
chr4	transdecoder	transcript	175632934	176002569	.	-	.	transcript_id "DNTX_00188244";transcript_type "protein_coding";transcript_biotype "protein_coding";gene_id "XLOC_023307";gene_name "GPM6A";class_code "j";oId "Brain-AnteriorcingulatecortexBA24_00315288";is.last "FALSE";is.first "FALSE";is.singleExon "FALSE"
chr4	transdecoder	exon	175632934	175635057	.	-	.	transcript_id "DNTX_00188244";transcript_type "protein_coding";transcript_biotype "protein_coding";exon_number "8";gene_id "XLOC_023307";gene_name "GPM6A";class_code "j";oId "Brain-AnteriorcingulatecortexBA24_00315288";is.last "TRUE";is.first "FALSE";is.singleExon "FALSE"
chr4	transdecoder	exon	175640129	175640194	.	-	.	transcript_id "DNTX_00188244";transcript_type "protein_coding";transcript_biotype "protein_coding";exon_number "7";gene_id "XLOC_023307";gene_name "GPM6A";class_code "j";oId "Brain-AnteriorcingulatecortexBA24_00315288";is.last "FALSE";is.first "FALSE";is.singleExon "FALSE"
chr4	transdecoder	exon	175640753	175640829	.	-	.	transcript_id "DNTX_00188244";transcript_type "protein_coding";transcript_biotype "protein_coding";exon_number "6";gene_id "XLOC_023307";gene_name "GPM6A";class_code "j";oId "Brain-AnteriorcingulatecortexBA24_00315288";is.last "FALSE";is.first "FALSE";is.singleExon "FALSE"
chr4	transdecoder	exon	175651834	175651987	.	-	.	transcript_id "DNTX_00188244";transcript_type "protein_coding";transcript_biotype "protein_coding";exon_number "5";gene_id "XLOC_023307";gene_name "GPM6A";class_code "j";oId "Brain-AnteriorcingulatecortexBA24_00315288";is.last "FALSE";is.first "FALSE";is.singleExon "FALSE"
chr4	transdecoder	exon	175673680	175673836	.	-	.	transcript_id "DNTX_00188244";transcript_type "protein_coding";transcript_biotype "protein_coding";exon_number "4";gene_id "XLOC_023307";gene_name "GPM6A";class_code "j";oId "Brain-AnteriorcingulatecortexBA24_00315288";is.last "FALSE";is.first "FALSE";is.singleExon "FALSE"
chr4	transdecoder	exon	175701575	175701767	.	-	.	transcript_id "DNTX_00188244";transcript_type "protein_coding";transcript_biotype "protein_coding";exon_number "3";gene_id "XLOC_023307";gene_name "GPM6A";class_code "j";oId "Brain-AnteriorcingulatecortexBA24_00315288";is.last "FALSE";is.first "FALSE";is.singleExon "FALSE"
chr4	transdecoder	exon	175891463	175891690	.	-	.	transcript_id "DNTX_00188244";transcript_type "protein_coding";transcript_biotype "protein_coding";exon_number "2";gene_id "XLOC_023307";gene_name "GPM6A";class_code "j";oId "Brain-AnteriorcingulatecortexBA24_00315288";is.last "FALSE";is.first "FALSE";is.singleExon "FALSE"
chr4	transdecoder	exon	176002309	176002569	.	-	.	transcript_id "DNTX_00188244";transcript_type "protein_coding";transcript_biotype "protein_coding";exon_number "1";gene_id "XLOC_023307";gene_name "GPM6A";class_code "j";oId "Brain-AnteriorcingulatecortexBA24_00315288";is.last "FALSE";novel_exon_id "nvl_exon155956";novel_exon_type "A3SS";is.first "TRUE";is.singleExon "FALSE"
chr4	transdecoder	five_prime_UTR	175701616	175701767	.	-	.	transcript_id "DNTX_00188244";transcript_type "protein_coding";transcript_biotype "protein_coding";gene_id "XLOC_023307";gene_name "GPM6A";class_code "j";oId "Brain-AnteriorcingulatecortexBA24_00315288";is.last "FALSE";is.first "FALSE";is.singleExon "FALSE"
chr4	transdecoder	five_prime_UTR	175891463	175891690	.	-	.	transcript_id "DNTX_00188244";transcript_type "protein_coding";transcript_biotype "protein_coding";gene_id "XLOC_023307";gene_name "GPM6A";class_code "j";oId "Brain-AnteriorcingulatecortexBA24_00315288";is.last "FALSE";is.first "FALSE";is.singleExon "FALSE"
chr4	transdecoder	five_prime_UTR	176002309	176002569	.	-	.	transcript_id "DNTX_00188244";transcript_type "protein_coding";transcript_biotype "protein_coding";gene_id "XLOC_023307";gene_name "GPM6A";class_code "j";oId "Brain-AnteriorcingulatecortexBA24_00315288";is.last "FALSE";novel_exon_id "nvl_exon155956";novel_exon_type "A3SS";is.first "TRUE";is.singleExon "FALSE"
chr4	transdecoder	start_codon	175701613	175701615	.	-	0	transcript_id "DNTX_00188244";transcript_type "protein_coding";transcript_biotype "protein_coding";gene_id "XLOC_023307";gene_name "GPM6A";class_code "j";oId "Brain-AnteriorcingulatecortexBA24_00315288";is.last "FALSE";is.first "FALSE";is.singleExon "FALSE"
chr4	transdecoder	CDS	175634908	175635057	.	-	0	transcript_id "DNTX_00188244";transcript_type "protein_coding";transcript_biotype "protein_coding";gene_id "XLOC_023307";gene_name "GPM6A";class_code "j";oId "Brain-AnteriorcingulatecortexBA24_00315288";is.last "FALSE";is.first "FALSE";is.singleExon "FALSE"
chr4	transdecoder	CDS	175640129	175640194	.	-	0	transcript_id "DNTX_00188244";transcript_type "protein_coding";transcript_biotype "protein_coding";gene_id "XLOC_023307";gene_name "GPM6A";class_code "j";oId "Brain-AnteriorcingulatecortexBA24_00315288";is.last "FALSE";is.first "FALSE";is.singleExon "FALSE"
chr4	transdecoder	CDS	175640753	175640829	.	-	2	transcript_id "DNTX_00188244";transcript_type "protein_coding";transcript_biotype "protein_coding";gene_id "XLOC_023307";gene_name "GPM6A";class_code "j";oId "Brain-AnteriorcingulatecortexBA24_00315288";is.last "FALSE";is.first "FALSE";is.singleExon "FALSE"
chr4	transdecoder	CDS	175651834	175651987	.	-	0	transcript_id "DNTX_00188244";transcript_type "protein_coding";transcript_biotype "protein_coding";gene_id "XLOC_023307";gene_name "GPM6A";class_code "j";oId "Brain-AnteriorcingulatecortexBA24_00315288";is.last "FALSE";is.first "FALSE";is.singleExon "FALSE"
chr4	transdecoder	CDS	175673680	175673836	.	-	1	transcript_id "DNTX_00188244";transcript_type "protein_coding";transcript_biotype "protein_coding";gene_id "XLOC_023307";gene_name "GPM6A";class_code "j";oId "Brain-AnteriorcingulatecortexBA24_00315288";is.last "FALSE";is.first "FALSE";is.singleExon "FALSE"
chr4	transdecoder	CDS	175701575	175701615	.	-	0	transcript_id "DNTX_00188244";transcript_type "protein_coding";transcript_biotype "protein_coding";gene_id "XLOC_023307";gene_name "GPM6A";class_code "j";oId "Brain-AnteriorcingulatecortexBA24_00315288";is.last "FALSE";is.first "FALSE";is.singleExon "FALSE"
chr4	transdecoder	stop_codon	175634905	175634907	.	-	0	transcript_id "DNTX_00188244";transcript_type "protein_coding";transcript_biotype "protein_coding";gene_id "XLOC_023307";gene_name "GPM6A";class_code "j";oId "Brain-AnteriorcingulatecortexBA24_00315288";is.last "FALSE";is.first "FALSE";is.singleExon "FALSE"
chr4	transdecoder	three_prime_UTR	175632934	175634904	.	-	.	transcript_id "DNTX_00188244";transcript_type "protein_coding";transcript_biotype "protein_coding";gene_id "XLOC_023307";gene_name "GPM6A";class_code "j";oId "Brain-AnteriorcingulatecortexBA24_00315288";is.last "FALSE";is.first "FALSE";is.singleExon "FALSE"
chr4	transdecoder	transcript	175632934	176002701	.	-	.	transcript_id "DNTX_00189175";transcript_type "protein_coding";transcript_biotype "protein_coding";gene_id "XLOC_023307";gene_name "GPM6A";class_code "j";oId "Brain-Hippocampus_00376540";is.last "FALSE";is.first "FALSE";is.singleExon "FALSE"
chr4	transdecoder	exon	175632934	175635057	.	-	.	transcript_id "DNTX_00189175";transcript_type "protein_coding";transcript_biotype "protein_coding";exon_number "9";gene_id "XLOC_023307";gene_name "GPM6A";class_code "j";oId "Brain-Hippocampus_00376540";is.last "TRUE";is.first "FALSE";is.singleExon "FALSE"
chr4	transdecoder	exon	175640129	175640194	.	-	.	transcript_id "DNTX_00189175";transcript_type "protein_coding";transcript_biotype "protein_coding";exon_number "8";gene_id "XLOC_023307";gene_name "GPM6A";class_code "j";oId "Brain-Hippocampus_00376540";is.last "FALSE";is.first "FALSE";is.singleExon "FALSE"
chr4	transdecoder	exon	175640753	175640829	.	-	.	transcript_id "DNTX_00189175";transcript_type "protein_coding";transcript_biotype "protein_coding";exon_number "7";gene_id "XLOC_023307";gene_name "GPM6A";class_code "j";oId "Brain-Hippocampus_00376540";is.last "FALSE";is.first "FALSE";is.singleExon "FALSE"
chr4	transdecoder	exon	175651834	175651987	.	-	.	transcript_id "DNTX_00189175";transcript_type "protein_coding";transcript_biotype "protein_coding";exon_number "6";gene_id "XLOC_023307";gene_name "GPM6A";class_code "j";oId "Brain-Hippocampus_00376540";is.last "FALSE";is.first "FALSE";is.singleExon "FALSE"
chr4	transdecoder	exon	175673680	175673836	.	-	.	transcript_id "DNTX_00189175";transcript_type "protein_coding";transcript_biotype "protein_coding";exon_number "5";gene_id "XLOC_023307";gene_name "GPM6A";class_code "j";oId "Brain-Hippocampus_00376540";is.last "FALSE";is.first "FALSE";is.singleExon "FALSE"
chr4	transdecoder	exon	175701575	175701767	.	-	.	transcript_id "DNTX_00189175";transcript_type "protein_coding";transcript_biotype "protein_coding";exon_number "4";gene_id "XLOC_023307";gene_name "GPM6A";class_code "j";oId "Brain-Hippocampus_00376540";is.last "FALSE";is.first "FALSE";is.singleExon "FALSE"
chr4	transdecoder	exon	175812191	175812249	.	-	.	transcript_id "DNTX_00189175";transcript_type "protein_coding";transcript_biotype "protein_coding";exon_number "3";gene_id "XLOC_023307";gene_name "GPM6A";class_code "j";oId "Brain-Hippocampus_00376540";is.last "FALSE";is.first "FALSE";is.singleExon "FALSE"
chr4	transdecoder	exon	175961237	175961341	.	-	.	transcript_id "DNTX_00189175";transcript_type "protein_coding";transcript_biotype "protein_coding";exon_number "2";gene_id "XLOC_023307";gene_name "GPM6A";class_code "j";oId "Brain-Hippocampus_00376540";is.last "FALSE";is.first "FALSE";is.singleExon "FALSE"
chr4	transdecoder	exon	176002309	176002701	.	-	.	transcript_id "DNTX_00189175";transcript_type "protein_coding";transcript_biotype "protein_coding";exon_number "1";gene_id "XLOC_023307";gene_name "GPM6A";class_code "j";oId "Brain-Hippocampus_00376540";is.last "FALSE";novel_exon_id "nvl_exon155957";novel_exon_type "A3SS";is.first "TRUE";is.singleExon "FALSE"
chr4	transdecoder	five_prime_UTR	175812228	175812249	.	-	.	transcript_id "DNTX_00189175";transcript_type "protein_coding";transcript_biotype "protein_coding";gene_id "XLOC_023307";gene_name "GPM6A";class_code "j";oId "Brain-Hippocampus_00376540";is.last "FALSE";is.first "FALSE";is.singleExon "FALSE"
chr4	transdecoder	five_prime_UTR	175961237	175961341	.	-	.	transcript_id "DNTX_00189175";transcript_type "protein_coding";transcript_biotype "protein_coding";gene_id "XLOC_023307";gene_name "GPM6A";class_code "j";oId "Brain-Hippocampus_00376540";is.last "FALSE";is.first "FALSE";is.singleExon "FALSE"
chr4	transdecoder	five_prime_UTR	176002309	176002701	.	-	.	transcript_id "DNTX_00189175";transcript_type "protein_coding";transcript_biotype "protein_coding";gene_id "XLOC_023307";gene_name "GPM6A";class_code "j";oId "Brain-Hippocampus_00376540";is.last "FALSE";novel_exon_id "nvl_exon155957";novel_exon_type "A3SS";is.first "TRUE";is.singleExon "FALSE"
chr4	transdecoder	start_codon	175812225	175812227	.	-	0	transcript_id "DNTX_00189175";transcript_type "protein_coding";transcript_biotype "protein_coding";gene_id "XLOC_023307";gene_name "GPM6A";class_code "j";oId "Brain-Hippocampus_00376540";is.last "FALSE";is.first "FALSE";is.singleExon "FALSE"
chr4	transdecoder	CDS	175634908	175635057	.	-	0	transcript_id "DNTX_00189175";transcript_type "protein_coding";transcript_biotype "protein_coding";gene_id "XLOC_023307";gene_name "GPM6A";class_code "j";oId "Brain-Hippocampus_00376540";is.last "FALSE";is.first "FALSE";is.singleExon "FALSE"
chr4	transdecoder	CDS	175640129	175640194	.	-	0	transcript_id "DNTX_00189175";transcript_type "protein_coding";transcript_biotype "protein_coding";gene_id "XLOC_023307";gene_name "GPM6A";class_code "j";oId "Brain-Hippocampus_00376540";is.last "FALSE";is.first "FALSE";is.singleExon "FALSE"
chr4	transdecoder	CDS	175640753	175640829	.	-	2	transcript_id "DNTX_00189175";transcript_type "protein_coding";transcript_biotype "protein_coding";gene_id "XLOC_023307";gene_name "GPM6A";class_code "j";oId "Brain-Hippocampus_00376540";is.last "FALSE";is.first "FALSE";is.singleExon "FALSE"
chr4	transdecoder	CDS	175651834	175651987	.	-	0	transcript_id "DNTX_00189175";transcript_type "protein_coding";transcript_biotype "protein_coding";gene_id "XLOC_023307";gene_name "GPM6A";class_code "j";oId "Brain-Hippocampus_00376540";is.last "FALSE";is.first "FALSE";is.singleExon "FALSE"
chr4	transdecoder	CDS	175673680	175673836	.	-	1	transcript_id "DNTX_00189175";transcript_type "protein_coding";transcript_biotype "protein_coding";gene_id "XLOC_023307";gene_name "GPM6A";class_code "j";oId "Brain-Hippocampus_00376540";is.last "FALSE";is.first "FALSE";is.singleExon "FALSE"
chr4	transdecoder	CDS	175701575	175701767	.	-	2	transcript_id "DNTX_00189175";transcript_type "protein_coding";transcript_biotype "protein_coding";gene_id "XLOC_023307";gene_name "GPM6A";class_code "j";oId "Brain-Hippocampus_00376540";is.last "FALSE";is.first "FALSE";is.singleExon "FALSE"
chr4	transdecoder	CDS	175812191	175812227	.	-	0	transcript_id "DNTX_00189175";transcript_type "protein_coding";transcript_biotype "protein_coding";gene_id "XLOC_023307";gene_name "GPM6A";class_code "j";oId "Brain-Hippocampus_00376540";is.last "FALSE";is.first "FALSE";is.singleExon "FALSE"
chr4	transdecoder	stop_codon	175634905	175634907	.	-	0	transcript_id "DNTX_00189175";transcript_type "protein_coding";transcript_biotype "protein_coding";gene_id "XLOC_023307";gene_name "GPM6A";class_code "j";oId "Brain-Hippocampus_00376540";is.last "FALSE";is.first "FALSE";is.singleExon "FALSE"
chr4	transdecoder	three_prime_UTR	175632934	175634904	.	-	.	transcript_id "DNTX_00189175";transcript_type "protein_coding";transcript_biotype "protein_coding";gene_id "XLOC_023307";gene_name "GPM6A";class_code "j";oId "Brain-Hippocampus_00376540";is.last "FALSE";is.first "FALSE";is.singleExon "FALSE"
chr4	transdecoder	transcript	175632934	176003065	.	-	.	transcript_id "DNTX_00187614";transcript_type "protein_coding";transcript_biotype "protein_coding";gene_id "XLOC_023307";gene_name "GPM6A";class_code "j";oId "Brain-Nucleusaccumbensbasalganglia_00318407";is.last "FALSE";is.first "FALSE";is.singleExon "FALSE"
chr4	transdecoder	exon	175632934	175635057	.	-	.	transcript_id "DNTX_00187614";transcript_type "protein_coding";transcript_biotype "protein_coding";exon_number "8";gene_id "XLOC_023307";gene_name "GPM6A";class_code "j";oId "Brain-Nucleusaccumbensbasalganglia_00318407";is.last "TRUE";is.first "FALSE";is.singleExon "FALSE"
chr4	transdecoder	exon	175640129	175640194	.	-	.	transcript_id "DNTX_00187614";transcript_type "protein_coding";transcript_biotype "protein_coding";exon_number "7";gene_id "XLOC_023307";gene_name "GPM6A";class_code "j";oId "Brain-Nucleusaccumbensbasalganglia_00318407";is.last "FALSE";is.first "FALSE";is.singleExon "FALSE"
chr4	transdecoder	exon	175640753	175640829	.	-	.	transcript_id "DNTX_00187614";transcript_type "protein_coding";transcript_biotype "protein_coding";exon_number "6";gene_id "XLOC_023307";gene_name "GPM6A";class_code "j";oId "Brain-Nucleusaccumbensbasalganglia_00318407";is.last "FALSE";is.first "FALSE";is.singleExon "FALSE"
chr4	transdecoder	exon	175651834	175651987	.	-	.	transcript_id "DNTX_00187614";transcript_type "protein_coding";transcript_biotype "protein_coding";exon_number "5";gene_id "XLOC_023307";gene_name "GPM6A";class_code "j";oId "Brain-Nucleusaccumbensbasalganglia_00318407";is.last "FALSE";is.first "FALSE";is.singleExon "FALSE"
chr4	transdecoder	exon	175673680	175673836	.	-	.	transcript_id "DNTX_00187614";transcript_type "protein_coding";transcript_biotype "protein_coding";exon_number "4";gene_id "XLOC_023307";gene_name "GPM6A";class_code "j";oId "Brain-Nucleusaccumbensbasalganglia_00318407";is.last "FALSE";is.first "FALSE";is.singleExon "FALSE"
chr4	transdecoder	exon	175701575	175701767	.	-	.	transcript_id "DNTX_00187614";transcript_type "protein_coding";transcript_biotype "protein_coding";exon_number "3";gene_id "XLOC_023307";gene_name "GPM6A";class_code "j";oId "Brain-Nucleusaccumbensbasalganglia_00318407";is.last "FALSE";is.first "FALSE";is.singleExon "FALSE"
chr4	transdecoder	exon	175812191	175812249	.	-	.	transcript_id "DNTX_00187614";transcript_type "protein_coding";transcript_biotype "protein_coding";exon_number "2";gene_id "XLOC_023307";gene_name "GPM6A";class_code "j";oId "Brain-Nucleusaccumbensbasalganglia_00318407";is.last "FALSE";is.first "FALSE";is.singleExon "FALSE"
chr4	transdecoder	exon	176002988	176003065	.	-	.	transcript_id "DNTX_00187614";transcript_type "protein_coding";transcript_biotype "protein_coding";exon_number "1";gene_id "XLOC_023307";gene_name "GPM6A";class_code "j";oId "Brain-Nucleusaccumbensbasalganglia_00318407";is.last "FALSE";novel_exon_id "nvl_exon155958";novel_exon_type "novel_TSS";is.first "TRUE";is.singleExon "FALSE"
chr4	transdecoder	five_prime_UTR	175812228	175812249	.	-	.	transcript_id "DNTX_00187614";transcript_type "protein_coding";transcript_biotype "protein_coding";gene_id "XLOC_023307";gene_name "GPM6A";class_code "j";oId "Brain-Nucleusaccumbensbasalganglia_00318407";is.last "FALSE";is.first "FALSE";is.singleExon "FALSE"
chr4	transdecoder	five_prime_UTR	176002988	176003065	.	-	.	transcript_id "DNTX_00187614";transcript_type "protein_coding";transcript_biotype "protein_coding";gene_id "XLOC_023307";gene_name "GPM6A";class_code "j";oId "Brain-Nucleusaccumbensbasalganglia_00318407";is.last "FALSE";novel_exon_id "nvl_exon155958";novel_exon_type "novel_TSS";is.first "TRUE";is.singleExon "FALSE"
chr4	transdecoder	start_codon	175812225	175812227	.	-	0	transcript_id "DNTX_00187614";transcript_type "protein_coding";transcript_biotype "protein_coding";gene_id "XLOC_023307";gene_name "GPM6A";class_code "j";oId "Brain-Nucleusaccumbensbasalganglia_00318407";is.last "FALSE";is.first "FALSE";is.singleExon "FALSE"
chr4	transdecoder	CDS	175634908	175635057	.	-	0	transcript_id "DNTX_00187614";transcript_type "protein_coding";transcript_biotype "protein_coding";gene_id "XLOC_023307";gene_name "GPM6A";class_code "j";oId "Brain-Nucleusaccumbensbasalganglia_00318407";is.last "FALSE";is.first "FALSE";is.singleExon "FALSE"
chr4	transdecoder	CDS	175640129	175640194	.	-	0	transcript_id "DNTX_00187614";transcript_type "protein_coding";transcript_biotype "protein_coding";gene_id "XLOC_023307";gene_name "GPM6A";class_code "j";oId "Brain-Nucleusaccumbensbasalganglia_00318407";is.last "FALSE";is.first "FALSE";is.singleExon "FALSE"
chr4	transdecoder	CDS	175640753	175640829	.	-	2	transcript_id "DNTX_00187614";transcript_type "protein_coding";transcript_biotype "protein_coding";gene_id "XLOC_023307";gene_name "GPM6A";class_code "j";oId "Brain-Nucleusaccumbensbasalganglia_00318407";is.last "FALSE";is.first "FALSE";is.singleExon "FALSE"
chr4	transdecoder	CDS	175651834	175651987	.	-	0	transcript_id "DNTX_00187614";transcript_type "protein_coding";transcript_biotype "protein_coding";gene_id "XLOC_023307";gene_name "GPM6A";class_code "j";oId "Brain-Nucleusaccumbensbasalganglia_00318407";is.last "FALSE";is.first "FALSE";is.singleExon "FALSE"
chr4	transdecoder	CDS	175673680	175673836	.	-	1	transcript_id "DNTX_00187614";transcript_type "protein_coding";transcript_biotype "protein_coding";gene_id "XLOC_023307";gene_name "GPM6A";class_code "j";oId "Brain-Nucleusaccumbensbasalganglia_00318407";is.last "FALSE";is.first "FALSE";is.singleExon "FALSE"
chr4	transdecoder	CDS	175701575	175701767	.	-	2	transcript_id "DNTX_00187614";transcript_type "protein_coding";transcript_biotype "protein_coding";gene_id "XLOC_023307";gene_name "GPM6A";class_code "j";oId "Brain-Nucleusaccumbensbasalganglia_00318407";is.last "FALSE";is.first "FALSE";is.singleExon "FALSE"
chr4	transdecoder	CDS	175812191	175812227	.	-	0	transcript_id "DNTX_00187614";transcript_type "protein_coding";transcript_biotype "protein_coding";gene_id "XLOC_023307";gene_name "GPM6A";class_code "j";oId "Brain-Nucleusaccumbensbasalganglia_00318407";is.last "FALSE";is.first "FALSE";is.singleExon "FALSE"
chr4	transdecoder	stop_codon	175634905	175634907	.	-	0	transcript_id "DNTX_00187614";transcript_type "protein_coding";transcript_biotype "protein_coding";gene_id "XLOC_023307";gene_name "GPM6A";class_code "j";oId "Brain-Nucleusaccumbensbasalganglia_00318407";is.last "FALSE";is.first "FALSE";is.singleExon "FALSE"
chr4	transdecoder	three_prime_UTR	175632934	175634904	.	-	.	transcript_id "DNTX_00187614";transcript_type "protein_coding";transcript_biotype "protein_coding";gene_id "XLOC_023307";gene_name "GPM6A";class_code "j";oId "Brain-Nucleusaccumbensbasalganglia_00318407";is.last "FALSE";is.first "FALSE";is.singleExon "FALSE"
chr4	StringTie	transcript	175632937	175635057	.	-	.	transcript_id "DNTX_00187485";transcript_type "noncoding";transcript_biotype "noncoding";gene_id "XLOC_023307";gene_name "GPM6A";class_code "c";oId "Brain-Amygdala_00322694";is.last "TRUE";is.first "TRUE";is.singleExon "TRUE"
chr4	StringTie	exon	175632937	175635057	.	-	.	transcript_id "DNTX_00187485";transcript_type "noncoding";transcript_biotype "noncoding";exon_number "1";gene_id "XLOC_023307";gene_name "GPM6A";class_code "c";oId "Brain-Amygdala_00322694";is.last "TRUE";is.first "TRUE";is.singleExon "TRUE"
chr4	transdecoder	transcript	175632942	175978420	.	-	.	transcript_id "DNTX_00191667";transcript_type "protein_coding";transcript_biotype "protein_coding";gene_id "XLOC_023307";gene_name "GPM6A";class_code "j";oId "Esophagus-Muscularis_00277479";is.last "FALSE";is.first "FALSE";is.singleExon "FALSE"
chr4	transdecoder	exon	175632942	175635057	.	-	.	transcript_id "DNTX_00191667";transcript_type "protein_coding";transcript_biotype "protein_coding";exon_number "7";gene_id "XLOC_023307";gene_name "GPM6A";class_code "j";oId "Esophagus-Muscularis_00277479";is.last "TRUE";novel_exon_id "nvl_exon155959";novel_exon_type "A5SS";is.first "FALSE";is.singleExon "FALSE"
chr4	transdecoder	exon	175640129	175640194	.	-	.	transcript_id "DNTX_00191667";transcript_type "protein_coding";transcript_biotype "protein_coding";exon_number "6";gene_id "XLOC_023307";gene_name "GPM6A";class_code "j";oId "Esophagus-Muscularis_00277479";is.last "FALSE";is.first "FALSE";is.singleExon "FALSE"
chr4	transdecoder	exon	175640753	175640829	.	-	.	transcript_id "DNTX_00191667";transcript_type "protein_coding";transcript_biotype "protein_coding";exon_number "5";gene_id "XLOC_023307";gene_name "GPM6A";class_code "j";oId "Esophagus-Muscularis_00277479";is.last "FALSE";is.first "FALSE";is.singleExon "FALSE"
chr4	transdecoder	exon	175651834	175651987	.	-	.	transcript_id "DNTX_00191667";transcript_type "protein_coding";transcript_biotype "protein_coding";exon_number "4";gene_id "XLOC_023307";gene_name "GPM6A";class_code "j";oId "Esophagus-Muscularis_00277479";is.last "FALSE";is.first "FALSE";is.singleExon "FALSE"
chr4	transdecoder	exon	175673680	175673836	.	-	.	transcript_id "DNTX_00191667";transcript_type "protein_coding";transcript_biotype "protein_coding";exon_number "3";gene_id "XLOC_023307";gene_name "GPM6A";class_code "j";oId "Esophagus-Muscularis_00277479";is.last "FALSE";is.first "FALSE";is.singleExon "FALSE"
chr4	transdecoder	exon	175701575	175701767	.	-	.	transcript_id "DNTX_00191667";transcript_type "protein_coding";transcript_biotype "protein_coding";exon_number "2";gene_id "XLOC_023307";gene_name "GPM6A";class_code "j";oId "Esophagus-Muscularis_00277479";is.last "FALSE";is.first "FALSE";is.singleExon "FALSE"
chr4	transdecoder	exon	175978170	175978420	.	-	.	transcript_id "DNTX_00191667";transcript_type "protein_coding";transcript_biotype "protein_coding";exon_number "1";gene_id "XLOC_023307";gene_name "GPM6A";class_code "j";oId "Esophagus-Muscularis_00277479";is.last "FALSE";novel_exon_id "nvl_exon155960";novel_exon_type "novel_TSS";is.first "TRUE";is.singleExon "FALSE"
chr4	transdecoder	five_prime_UTR	175978180	175978420	.	-	.	transcript_id "DNTX_00191667";transcript_type "protein_coding";transcript_biotype "protein_coding";gene_id "XLOC_023307";gene_name "GPM6A";class_code "j";oId "Esophagus-Muscularis_00277479";is.last "FALSE";is.first "FALSE";is.singleExon "FALSE"
chr4	transdecoder	start_codon	175978177	175978179	.	-	0	transcript_id "DNTX_00191667";transcript_type "protein_coding";transcript_biotype "protein_coding";gene_id "XLOC_023307";gene_name "GPM6A";class_code "j";oId "Esophagus-Muscularis_00277479";is.last "FALSE";is.first "FALSE";is.singleExon "FALSE"
chr4	transdecoder	CDS	175634908	175635057	.	-	0	transcript_id "DNTX_00191667";transcript_type "protein_coding";transcript_biotype "protein_coding";gene_id "XLOC_023307";gene_name "GPM6A";class_code "j";oId "Esophagus-Muscularis_00277479";is.last "FALSE";is.first "FALSE";is.singleExon "FALSE"
chr4	transdecoder	CDS	175640129	175640194	.	-	0	transcript_id "DNTX_00191667";transcript_type "protein_coding";transcript_biotype "protein_coding";gene_id "XLOC_023307";gene_name "GPM6A";class_code "j";oId "Esophagus-Muscularis_00277479";is.last "FALSE";is.first "FALSE";is.singleExon "FALSE"
chr4	transdecoder	CDS	175640753	175640829	.	-	2	transcript_id "DNTX_00191667";transcript_type "protein_coding";transcript_biotype "protein_coding";gene_id "XLOC_023307";gene_name "GPM6A";class_code "j";oId "Esophagus-Muscularis_00277479";is.last "FALSE";is.first "FALSE";is.singleExon "FALSE"
chr4	transdecoder	CDS	175651834	175651987	.	-	0	transcript_id "DNTX_00191667";transcript_type "protein_coding";transcript_biotype "protein_coding";gene_id "XLOC_023307";gene_name "GPM6A";class_code "j";oId "Esophagus-Muscularis_00277479";is.last "FALSE";is.first "FALSE";is.singleExon "FALSE"
chr4	transdecoder	CDS	175673680	175673836	.	-	1	transcript_id "DNTX_00191667";transcript_type "protein_coding";transcript_biotype "protein_coding";gene_id "XLOC_023307";gene_name "GPM6A";class_code "j";oId "Esophagus-Muscularis_00277479";is.last "FALSE";is.first "FALSE";is.singleExon "FALSE"
chr4	transdecoder	CDS	175701575	175701767	.	-	2	transcript_id "DNTX_00191667";transcript_type "protein_coding";transcript_biotype "protein_coding";gene_id "XLOC_023307";gene_name "GPM6A";class_code "j";oId "Esophagus-Muscularis_00277479";is.last "FALSE";is.first "FALSE";is.singleExon "FALSE"
chr4	transdecoder	CDS	175978170	175978179	.	-	0	transcript_id "DNTX_00191667";transcript_type "protein_coding";transcript_biotype "protein_coding";gene_id "XLOC_023307";gene_name "GPM6A";class_code "j";oId "Esophagus-Muscularis_00277479";is.last "FALSE";is.first "FALSE";is.singleExon "FALSE"
chr4	transdecoder	stop_codon	175634905	175634907	.	-	0	transcript_id "DNTX_00191667";transcript_type "protein_coding";transcript_biotype "protein_coding";gene_id "XLOC_023307";gene_name "GPM6A";class_code "j";oId "Esophagus-Muscularis_00277479";is.last "FALSE";is.first "FALSE";is.singleExon "FALSE"
chr4	transdecoder	three_prime_UTR	175632942	175634904	.	-	.	transcript_id "DNTX_00191667";transcript_type "protein_coding";transcript_biotype "protein_coding";gene_id "XLOC_023307";gene_name "GPM6A";class_code "j";oId "Esophagus-Muscularis_00277479";is.last "FALSE";is.first "FALSE";is.singleExon "FALSE"
chr4	transdecoder	transcript	175633445	175812751	.	-	.	transcript_id "DNTX_00185988";transcript_type "protein_coding";transcript_biotype "protein_coding";gene_id "XLOC_023307";gene_name "GPM6A";class_code "=";oId "RPE_Fetal.Tissue_00513209";is.last "FALSE";is.first "FALSE";is.singleExon "FALSE"
chr4	transdecoder	exon	175633445	175635057	.	-	.	transcript_id "DNTX_00185988";transcript_type "protein_coding";transcript_biotype "protein_coding";exon_number "7";gene_id "XLOC_023307";gene_name "GPM6A";class_code "=";oId "RPE_Fetal.Tissue_00513209";is.last "TRUE";is.first "FALSE";is.singleExon "FALSE"
chr4	transdecoder	exon	175640129	175640194	.	-	.	transcript_id "DNTX_00185988";transcript_type "protein_coding";transcript_biotype "protein_coding";exon_number "6";gene_id "XLOC_023307";gene_name "GPM6A";class_code "=";oId "RPE_Fetal.Tissue_00513209";is.last "FALSE";is.first "FALSE";is.singleExon "FALSE"
chr4	transdecoder	exon	175640753	175640829	.	-	.	transcript_id "DNTX_00185988";transcript_type "protein_coding";transcript_biotype "protein_coding";exon_number "5";gene_id "XLOC_023307";gene_name "GPM6A";class_code "=";oId "RPE_Fetal.Tissue_00513209";is.last "FALSE";is.first "FALSE";is.singleExon "FALSE"
chr4	transdecoder	exon	175651834	175651987	.	-	.	transcript_id "DNTX_00185988";transcript_type "protein_coding";transcript_biotype "protein_coding";exon_number "4";gene_id "XLOC_023307";gene_name "GPM6A";class_code "=";oId "RPE_Fetal.Tissue_00513209";is.last "FALSE";is.first "FALSE";is.singleExon "FALSE"
chr4	transdecoder	exon	175673680	175673836	.	-	.	transcript_id "DNTX_00185988";transcript_type "protein_coding";transcript_biotype "protein_coding";exon_number "3";gene_id "XLOC_023307";gene_name "GPM6A";class_code "=";oId "RPE_Fetal.Tissue_00513209";is.last "FALSE";is.first "FALSE";is.singleExon "FALSE"
chr4	transdecoder	exon	175701575	175701767	.	-	.	transcript_id "DNTX_00185988";transcript_type "protein_coding";transcript_biotype "protein_coding";exon_number "2";gene_id "XLOC_023307";gene_name "GPM6A";class_code "=";oId "RPE_Fetal.Tissue_00513209";is.last "FALSE";is.first "FALSE";is.singleExon "FALSE"
chr4	transdecoder	exon	175812191	175812751	.	-	.	transcript_id "DNTX_00185988";transcript_type "protein_coding";transcript_biotype "protein_coding";exon_number "1";gene_id "XLOC_023307";gene_name "GPM6A";class_code "=";oId "RPE_Fetal.Tissue_00513209";is.last "FALSE";is.first "TRUE";is.singleExon "FALSE"
chr4	transdecoder	five_prime_UTR	175812228	175812751	.	-	.	transcript_id "DNTX_00185988";transcript_type "protein_coding";transcript_biotype "protein_coding";gene_id "XLOC_023307";gene_name "GPM6A";class_code "=";oId "RPE_Fetal.Tissue_00513209";is.last "FALSE";is.first "FALSE";is.singleExon "FALSE"
chr4	transdecoder	start_codon	175812225	175812227	.	-	0	transcript_id "DNTX_00185988";transcript_type "protein_coding";transcript_biotype "protein_coding";gene_id "XLOC_023307";gene_name "GPM6A";class_code "=";oId "RPE_Fetal.Tissue_00513209";is.last "FALSE";is.first "FALSE";is.singleExon "FALSE"
chr4	transdecoder	CDS	175634908	175635057	.	-	0	transcript_id "DNTX_00185988";transcript_type "protein_coding";transcript_biotype "protein_coding";gene_id "XLOC_023307";gene_name "GPM6A";class_code "=";oId "RPE_Fetal.Tissue_00513209";is.last "FALSE";is.first "FALSE";is.singleExon "FALSE"
chr4	transdecoder	CDS	175640129	175640194	.	-	0	transcript_id "DNTX_00185988";transcript_type "protein_coding";transcript_biotype "protein_coding";gene_id "XLOC_023307";gene_name "GPM6A";class_code "=";oId "RPE_Fetal.Tissue_00513209";is.last "FALSE";is.first "FALSE";is.singleExon "FALSE"
chr4	transdecoder	CDS	175640753	175640829	.	-	2	transcript_id "DNTX_00185988";transcript_type "protein_coding";transcript_biotype "protein_coding";gene_id "XLOC_023307";gene_name "GPM6A";class_code "=";oId "RPE_Fetal.Tissue_00513209";is.last "FALSE";is.first "FALSE";is.singleExon "FALSE"
chr4	transdecoder	CDS	175651834	175651987	.	-	0	transcript_id "DNTX_00185988";transcript_type "protein_coding";transcript_biotype "protein_coding";gene_id "XLOC_023307";gene_name "GPM6A";class_code "=";oId "RPE_Fetal.Tissue_00513209";is.last "FALSE";is.first "FALSE";is.singleExon "FALSE"
chr4	transdecoder	CDS	175673680	175673836	.	-	1	transcript_id "DNTX_00185988";transcript_type "protein_coding";transcript_biotype "protein_coding";gene_id "XLOC_023307";gene_name "GPM6A";class_code "=";oId "RPE_Fetal.Tissue_00513209";is.last "FALSE";is.first "FALSE";is.singleExon "FALSE"
chr4	transdecoder	CDS	175701575	175701767	.	-	2	transcript_id "DNTX_00185988";transcript_type "protein_coding";transcript_biotype "protein_coding";gene_id "XLOC_023307";gene_name "GPM6A";class_code "=";oId "RPE_Fetal.Tissue_00513209";is.last "FALSE";is.first "FALSE";is.singleExon "FALSE"
chr4	transdecoder	CDS	175812191	175812227	.	-	0	transcript_id "DNTX_00185988";transcript_type "protein_coding";transcript_biotype "protein_coding";gene_id "XLOC_023307";gene_name "GPM6A";class_code "=";oId "RPE_Fetal.Tissue_00513209";is.last "FALSE";is.first "FALSE";is.singleExon "FALSE"
chr4	transdecoder	stop_codon	175634905	175634907	.	-	0	transcript_id "DNTX_00185988";transcript_type "protein_coding";transcript_biotype "protein_coding";gene_id "XLOC_023307";gene_name "GPM6A";class_code "=";oId "RPE_Fetal.Tissue_00513209";is.last "FALSE";is.first "FALSE";is.singleExon "FALSE"
chr4	transdecoder	three_prime_UTR	175633445	175634904	.	-	.	transcript_id "DNTX_00185988";transcript_type "protein_coding";transcript_biotype "protein_coding";gene_id "XLOC_023307";gene_name "GPM6A";class_code "=";oId "RPE_Fetal.Tissue_00513209";is.last "FALSE";is.first "FALSE";is.singleExon "FALSE"
chr4	transdecoder	transcript	175633447	176002664	.	-	.	transcript_id "DNTX_00185989";transcript_type "protein_coding";transcript_biotype "protein_coding";gene_id "XLOC_023307";gene_name "GPM6A";class_code "=";oId "RPE_Fetal.Tissue_00513210";is.last "FALSE";is.first "FALSE";is.singleExon "FALSE"
chr4	transdecoder	exon	175633447	175635057	.	-	.	transcript_id "DNTX_00185989";transcript_type "protein_coding";transcript_biotype "protein_coding";exon_number "7";gene_id "XLOC_023307";gene_name "GPM6A";class_code "=";oId "RPE_Fetal.Tissue_00513210";is.last "TRUE";is.first "FALSE";is.singleExon "FALSE"
chr4	transdecoder	exon	175640129	175640194	.	-	.	transcript_id "DNTX_00185989";transcript_type "protein_coding";transcript_biotype "protein_coding";exon_number "6";gene_id "XLOC_023307";gene_name "GPM6A";class_code "=";oId "RPE_Fetal.Tissue_00513210";is.last "FALSE";is.first "FALSE";is.singleExon "FALSE"
chr4	transdecoder	exon	175640753	175640829	.	-	.	transcript_id "DNTX_00185989";transcript_type "protein_coding";transcript_biotype "protein_coding";exon_number "5";gene_id "XLOC_023307";gene_name "GPM6A";class_code "=";oId "RPE_Fetal.Tissue_00513210";is.last "FALSE";is.first "FALSE";is.singleExon "FALSE"
chr4	transdecoder	exon	175651834	175651987	.	-	.	transcript_id "DNTX_00185989";transcript_type "protein_coding";transcript_biotype "protein_coding";exon_number "4";gene_id "XLOC_023307";gene_name "GPM6A";class_code "=";oId "RPE_Fetal.Tissue_00513210";is.last "FALSE";is.first "FALSE";is.singleExon "FALSE"
chr4	transdecoder	exon	175673680	175673836	.	-	.	transcript_id "DNTX_00185989";transcript_type "protein_coding";transcript_biotype "protein_coding";exon_number "3";gene_id "XLOC_023307";gene_name "GPM6A";class_code "=";oId "RPE_Fetal.Tissue_00513210";is.last "FALSE";is.first "FALSE";is.singleExon "FALSE"
chr4	transdecoder	exon	175701575	175701767	.	-	.	transcript_id "DNTX_00185989";transcript_type "protein_coding";transcript_biotype "protein_coding";exon_number "2";gene_id "XLOC_023307";gene_name "GPM6A";class_code "=";oId "RPE_Fetal.Tissue_00513210";is.last "FALSE";is.first "FALSE";is.singleExon "FALSE"
chr4	transdecoder	exon	176002309	176002664	.	-	.	transcript_id "DNTX_00185989";transcript_type "protein_coding";transcript_biotype "protein_coding";exon_number "1";gene_id "XLOC_023307";gene_name "GPM6A";class_code "=";oId "RPE_Fetal.Tissue_00513210";is.last "FALSE";is.first "TRUE";is.singleExon "FALSE"
chr4	transdecoder	five_prime_UTR	176002313	176002664	.	-	.	transcript_id "DNTX_00185989";transcript_type "protein_coding";transcript_biotype "protein_coding";gene_id "XLOC_023307";gene_name "GPM6A";class_code "=";oId "RPE_Fetal.Tissue_00513210";is.last "FALSE";is.first "FALSE";is.singleExon "FALSE"
chr4	transdecoder	start_codon	176002310	176002312	.	-	0	transcript_id "DNTX_00185989";transcript_type "protein_coding";transcript_biotype "protein_coding";gene_id "XLOC_023307";gene_name "GPM6A";class_code "=";oId "RPE_Fetal.Tissue_00513210";is.last "FALSE";is.first "FALSE";is.singleExon "FALSE"
chr4	transdecoder	CDS	175634908	175635057	.	-	0	transcript_id "DNTX_00185989";transcript_type "protein_coding";transcript_biotype "protein_coding";gene_id "XLOC_023307";gene_name "GPM6A";class_code "=";oId "RPE_Fetal.Tissue_00513210";is.last "FALSE";is.first "FALSE";is.singleExon "FALSE"
chr4	transdecoder	CDS	175640129	175640194	.	-	0	transcript_id "DNTX_00185989";transcript_type "protein_coding";transcript_biotype "protein_coding";gene_id "XLOC_023307";gene_name "GPM6A";class_code "=";oId "RPE_Fetal.Tissue_00513210";is.last "FALSE";is.first "FALSE";is.singleExon "FALSE"
chr4	transdecoder	CDS	175640753	175640829	.	-	2	transcript_id "DNTX_00185989";transcript_type "protein_coding";transcript_biotype "protein_coding";gene_id "XLOC_023307";gene_name "GPM6A";class_code "=";oId "RPE_Fetal.Tissue_00513210";is.last "FALSE";is.first "FALSE";is.singleExon "FALSE"
chr4	transdecoder	CDS	175651834	175651987	.	-	0	transcript_id "DNTX_00185989";transcript_type "protein_coding";transcript_biotype "protein_coding";gene_id "XLOC_023307";gene_name "GPM6A";class_code "=";oId "RPE_Fetal.Tissue_00513210";is.last "FALSE";is.first "FALSE";is.singleExon "FALSE"
chr4	transdecoder	CDS	175673680	175673836	.	-	1	transcript_id "DNTX_00185989";transcript_type "protein_coding";transcript_biotype "protein_coding";gene_id "XLOC_023307";gene_name "GPM6A";class_code "=";oId "RPE_Fetal.Tissue_00513210";is.last "FALSE";is.first "FALSE";is.singleExon "FALSE"
chr4	transdecoder	CDS	175701575	175701767	.	-	2	transcript_id "DNTX_00185989";transcript_type "protein_coding";transcript_biotype "protein_coding";gene_id "XLOC_023307";gene_name "GPM6A";class_code "=";oId "RPE_Fetal.Tissue_00513210";is.last "FALSE";is.first "FALSE";is.singleExon "FALSE"
chr4	transdecoder	CDS	176002309	176002312	.	-	0	transcript_id "DNTX_00185989";transcript_type "protein_coding";transcript_biotype "protein_coding";gene_id "XLOC_023307";gene_name "GPM6A";class_code "=";oId "RPE_Fetal.Tissue_00513210";is.last "FALSE";is.first "FALSE";is.singleExon "FALSE"
chr4	transdecoder	stop_codon	175634905	175634907	.	-	0	transcript_id "DNTX_00185989";transcript_type "protein_coding";transcript_biotype "protein_coding";gene_id "XLOC_023307";gene_name "GPM6A";class_code "=";oId "RPE_Fetal.Tissue_00513210";is.last "FALSE";is.first "FALSE";is.singleExon "FALSE"
chr4	transdecoder	three_prime_UTR	175633447	175634904	.	-	.	transcript_id "DNTX_00185989";transcript_type "protein_coding";transcript_biotype "protein_coding";gene_id "XLOC_023307";gene_name "GPM6A";class_code "=";oId "RPE_Fetal.Tissue_00513210";is.last "FALSE";is.first "FALSE";is.singleExon "FALSE"
chr4	transdecoder	transcript	175634546	175787676	.	-	.	transcript_id "DNTX_00192600";transcript_type "protein_coding";transcript_biotype "protein_coding";gene_id "XLOC_023307";gene_name "GPM6A";class_code "=";oId "Retina_Fetal.Tissue_00876833";is.last "FALSE";is.first "FALSE";is.singleExon "FALSE"
chr4	transdecoder	exon	175634546	175635057	.	-	.	transcript_id "DNTX_00192600";transcript_type "protein_coding";transcript_biotype "protein_coding";exon_number "7";gene_id "XLOC_023307";gene_name "GPM6A";class_code "=";oId "Retina_Fetal.Tissue_00876833";is.last "TRUE";is.first "FALSE";is.singleExon "FALSE"
chr4	transdecoder	exon	175640129	175640194	.	-	.	transcript_id "DNTX_00192600";transcript_type "protein_coding";transcript_biotype "protein_coding";exon_number "6";gene_id "XLOC_023307";gene_name "GPM6A";class_code "=";oId "Retina_Fetal.Tissue_00876833";is.last "FALSE";is.first "FALSE";is.singleExon "FALSE"
chr4	transdecoder	exon	175640753	175640829	.	-	.	transcript_id "DNTX_00192600";transcript_type "protein_coding";transcript_biotype "protein_coding";exon_number "5";gene_id "XLOC_023307";gene_name "GPM6A";class_code "=";oId "Retina_Fetal.Tissue_00876833";is.last "FALSE";is.first "FALSE";is.singleExon "FALSE"
chr4	transdecoder	exon	175651834	175651987	.	-	.	transcript_id "DNTX_00192600";transcript_type "protein_coding";transcript_biotype "protein_coding";exon_number "4";gene_id "XLOC_023307";gene_name "GPM6A";class_code "=";oId "Retina_Fetal.Tissue_00876833";is.last "FALSE";is.first "FALSE";is.singleExon "FALSE"
chr4	transdecoder	exon	175673680	175673836	.	-	.	transcript_id "DNTX_00192600";transcript_type "protein_coding";transcript_biotype "protein_coding";exon_number "3";gene_id "XLOC_023307";gene_name "GPM6A";class_code "=";oId "Retina_Fetal.Tissue_00876833";is.last "FALSE";is.first "FALSE";is.singleExon "FALSE"
chr4	transdecoder	exon	175701575	175701767	.	-	.	transcript_id "DNTX_00192600";transcript_type "protein_coding";transcript_biotype "protein_coding";exon_number "2";gene_id "XLOC_023307";gene_name "GPM6A";class_code "=";oId "Retina_Fetal.Tissue_00876833";is.last "FALSE";is.first "FALSE";is.singleExon "FALSE"
chr4	transdecoder	exon	175787336	175787676	.	-	.	transcript_id "DNTX_00192600";transcript_type "protein_coding";transcript_biotype "protein_coding";exon_number "1";gene_id "XLOC_023307";gene_name "GPM6A";class_code "=";oId "Retina_Fetal.Tissue_00876833";is.last "FALSE";is.first "TRUE";is.singleExon "FALSE"
chr4	transdecoder	five_prime_UTR	175787352	175787676	.	-	.	transcript_id "DNTX_00192600";transcript_type "protein_coding";transcript_biotype "protein_coding";gene_id "XLOC_023307";gene_name "GPM6A";class_code "=";oId "Retina_Fetal.Tissue_00876833";is.last "FALSE";is.first "FALSE";is.singleExon "FALSE"
chr4	transdecoder	start_codon	175787349	175787351	.	-	0	transcript_id "DNTX_00192600";transcript_type "protein_coding";transcript_biotype "protein_coding";gene_id "XLOC_023307";gene_name "GPM6A";class_code "=";oId "Retina_Fetal.Tissue_00876833";is.last "FALSE";is.first "FALSE";is.singleExon "FALSE"
chr4	transdecoder	CDS	175634908	175635057	.	-	0	transcript_id "DNTX_00192600";transcript_type "protein_coding";transcript_biotype "protein_coding";gene_id "XLOC_023307";gene_name "GPM6A";class_code "=";oId "Retina_Fetal.Tissue_00876833";is.last "FALSE";is.first "FALSE";is.singleExon "FALSE"
chr4	transdecoder	CDS	175640129	175640194	.	-	0	transcript_id "DNTX_00192600";transcript_type "protein_coding";transcript_biotype "protein_coding";gene_id "XLOC_023307";gene_name "GPM6A";class_code "=";oId "Retina_Fetal.Tissue_00876833";is.last "FALSE";is.first "FALSE";is.singleExon "FALSE"
chr4	transdecoder	CDS	175640753	175640829	.	-	2	transcript_id "DNTX_00192600";transcript_type "protein_coding";transcript_biotype "protein_coding";gene_id "XLOC_023307";gene_name "GPM6A";class_code "=";oId "Retina_Fetal.Tissue_00876833";is.last "FALSE";is.first "FALSE";is.singleExon "FALSE"
chr4	transdecoder	CDS	175651834	175651987	.	-	0	transcript_id "DNTX_00192600";transcript_type "protein_coding";transcript_biotype "protein_coding";gene_id "XLOC_023307";gene_name "GPM6A";class_code "=";oId "Retina_Fetal.Tissue_00876833";is.last "FALSE";is.first "FALSE";is.singleExon "FALSE"
chr4	transdecoder	CDS	175673680	175673836	.	-	1	transcript_id "DNTX_00192600";transcript_type "protein_coding";transcript_biotype "protein_coding";gene_id "XLOC_023307";gene_name "GPM6A";class_code "=";oId "Retina_Fetal.Tissue_00876833";is.last "FALSE";is.first "FALSE";is.singleExon "FALSE"
chr4	transdecoder	CDS	175701575	175701767	.	-	2	transcript_id "DNTX_00192600";transcript_type "protein_coding";transcript_biotype "protein_coding";gene_id "XLOC_023307";gene_name "GPM6A";class_code "=";oId "Retina_Fetal.Tissue_00876833";is.last "FALSE";is.first "FALSE";is.singleExon "FALSE"
chr4	transdecoder	CDS	175787336	175787351	.	-	0	transcript_id "DNTX_00192600";transcript_type "protein_coding";transcript_biotype "protein_coding";gene_id "XLOC_023307";gene_name "GPM6A";class_code "=";oId "Retina_Fetal.Tissue_00876833";is.last "FALSE";is.first "FALSE";is.singleExon "FALSE"
chr4	transdecoder	stop_codon	175634905	175634907	.	-	0	transcript_id "DNTX_00192600";transcript_type "protein_coding";transcript_biotype "protein_coding";gene_id "XLOC_023307";gene_name "GPM6A";class_code "=";oId "Retina_Fetal.Tissue_00876833";is.last "FALSE";is.first "FALSE";is.singleExon "FALSE"
chr4	transdecoder	three_prime_UTR	175634546	175634904	.	-	.	transcript_id "DNTX_00192600";transcript_type "protein_coding";transcript_biotype "protein_coding";gene_id "XLOC_023307";gene_name "GPM6A";class_code "=";oId "Retina_Fetal.Tissue_00876833";is.last "FALSE";is.first "FALSE";is.singleExon "FALSE"
chr4	StringTie	transcript	175651834	175812751	.	-	.	transcript_id "DNTX_00187615";transcript_type "noncoding";transcript_biotype "noncoding";gene_id "XLOC_023307";gene_name "GPM6A";class_code "c";oId "Brain-Nucleusaccumbensbasalganglia_00325524";is.last "FALSE";is.first "FALSE";is.singleExon "FALSE"
chr4	StringTie	exon	175651834	175651987	.	-	.	transcript_id "DNTX_00187615";transcript_type "noncoding";transcript_biotype "noncoding";exon_number "4";gene_id "XLOC_023307";gene_name "GPM6A";class_code "c";oId "Brain-Nucleusaccumbensbasalganglia_00325524";is.last "TRUE";is.first "FALSE";is.singleExon "FALSE"
chr4	StringTie	exon	175673680	175673836	.	-	.	transcript_id "DNTX_00187615";transcript_type "noncoding";transcript_biotype "noncoding";exon_number "3";gene_id "XLOC_023307";gene_name "GPM6A";class_code "c";oId "Brain-Nucleusaccumbensbasalganglia_00325524";is.last "FALSE";is.first "FALSE";is.singleExon "FALSE"
chr4	StringTie	exon	175701575	175701767	.	-	.	transcript_id "DNTX_00187615";transcript_type "noncoding";transcript_biotype "noncoding";exon_number "2";gene_id "XLOC_023307";gene_name "GPM6A";class_code "c";oId "Brain-Nucleusaccumbensbasalganglia_00325524";is.last "FALSE";is.first "FALSE";is.singleExon "FALSE"
chr4	StringTie	exon	175812191	175812751	.	-	.	transcript_id "DNTX_00187615";transcript_type "noncoding";transcript_biotype "noncoding";exon_number "1";gene_id "XLOC_023307";gene_name "GPM6A";class_code "c";oId "Brain-Nucleusaccumbensbasalganglia_00325524";is.last "FALSE";is.first "TRUE";is.singleExon "FALSE"
chr4	StringTie	transcript	175651834	175971988	.	-	.	transcript_id "DNTX_00192601";transcript_type "noncoding";transcript_biotype "noncoding";gene_id "XLOC_023307";gene_name "GPM6A";class_code "=";oId "Retina_Fetal.Tissue_00876834";is.last "FALSE";is.first "FALSE";is.singleExon "FALSE"
chr4	StringTie	exon	175651834	175651987	.	-	.	transcript_id "DNTX_00192601";transcript_type "noncoding";transcript_biotype "noncoding";exon_number "4";gene_id "XLOC_023307";gene_name "GPM6A";class_code "=";oId "Retina_Fetal.Tissue_00876834";is.last "TRUE";is.first "FALSE";is.singleExon "FALSE"
chr4	StringTie	exon	175673680	175673836	.	-	.	transcript_id "DNTX_00192601";transcript_type "noncoding";transcript_biotype "noncoding";exon_number "3";gene_id "XLOC_023307";gene_name "GPM6A";class_code "=";oId "Retina_Fetal.Tissue_00876834";is.last "FALSE";is.first "FALSE";is.singleExon "FALSE"
chr4	StringTie	exon	175701575	175701767	.	-	.	transcript_id "DNTX_00192601";transcript_type "noncoding";transcript_biotype "noncoding";exon_number "2";gene_id "XLOC_023307";gene_name "GPM6A";class_code "=";oId "Retina_Fetal.Tissue_00876834";is.last "FALSE";is.first "FALSE";is.singleExon "FALSE"
chr4	StringTie	exon	175971877	175971988	.	-	.	transcript_id "DNTX_00192601";transcript_type "noncoding";transcript_biotype "noncoding";exon_number "1";gene_id "XLOC_023307";gene_name "GPM6A";class_code "=";oId "Retina_Fetal.Tissue_00876834";is.last "FALSE";is.first "TRUE";is.singleExon "FALSE"
chr4	StringTie	transcript	175651834	176002664	.	-	.	transcript_id "DNTX_00187293";transcript_type "noncoding";transcript_biotype "noncoding";gene_id "XLOC_023307";gene_name "GPM6A";class_code "c";oId "Brain-Amygdala_00321461";is.last "FALSE";is.first "FALSE";is.singleExon "FALSE"
chr4	StringTie	exon	175651834	175651987	.	-	.	transcript_id "DNTX_00187293";transcript_type "noncoding";transcript_biotype "noncoding";exon_number "4";gene_id "XLOC_023307";gene_name "GPM6A";class_code "c";oId "Brain-Amygdala_00321461";is.last "TRUE";is.first "FALSE";is.singleExon "FALSE"
chr4	StringTie	exon	175673680	175673836	.	-	.	transcript_id "DNTX_00187293";transcript_type "noncoding";transcript_biotype "noncoding";exon_number "3";gene_id "XLOC_023307";gene_name "GPM6A";class_code "c";oId "Brain-Amygdala_00321461";is.last "FALSE";is.first "FALSE";is.singleExon "FALSE"
chr4	StringTie	exon	175701575	175701767	.	-	.	transcript_id "DNTX_00187293";transcript_type "noncoding";transcript_biotype "noncoding";exon_number "2";gene_id "XLOC_023307";gene_name "GPM6A";class_code "c";oId "Brain-Amygdala_00321461";is.last "FALSE";is.first "FALSE";is.singleExon "FALSE"
chr4	StringTie	exon	176002309	176002664	.	-	.	transcript_id "DNTX_00187293";transcript_type "noncoding";transcript_biotype "noncoding";exon_number "1";gene_id "XLOC_023307";gene_name "GPM6A";class_code "c";oId "Brain-Amygdala_00321461";is.last "FALSE";is.first "TRUE";is.singleExon "FALSE"
chr4	StringTie	transcript	175673691	175812601	.	-	.	transcript_id "DNTX_00187486";transcript_type "noncoding";transcript_biotype "noncoding";gene_id "XLOC_023307";gene_name "GPM6A";class_code "c";oId "Brain-Amygdala_00322696";is.last "FALSE";is.first "FALSE";is.singleExon "FALSE"
chr4	StringTie	exon	175673691	175673836	.	-	.	transcript_id "DNTX_00187486";transcript_type "noncoding";transcript_biotype "noncoding";exon_number "3";gene_id "XLOC_023307";gene_name "GPM6A";class_code "c";oId "Brain-Amygdala_00322696";is.last "TRUE";novel_exon_id "nvl_exon155961";novel_exon_type "A5SS";is.first "FALSE";is.singleExon "FALSE"
chr4	StringTie	exon	175701575	175701767	.	-	.	transcript_id "DNTX_00187486";transcript_type "noncoding";transcript_biotype "noncoding";exon_number "2";gene_id "XLOC_023307";gene_name "GPM6A";class_code "c";oId "Brain-Amygdala_00322696";is.last "FALSE";is.first "FALSE";is.singleExon "FALSE"
chr4	StringTie	exon	175812191	175812601	.	-	.	transcript_id "DNTX_00187486";transcript_type "noncoding";transcript_biotype "noncoding";exon_number "1";gene_id "XLOC_023307";gene_name "GPM6A";class_code "c";oId "Brain-Amygdala_00322696";is.last "FALSE";novel_exon_id "nvl_exon155962";novel_exon_type "A3SS";is.first "TRUE";is.singleExon "FALSE"
chr4	StringTie	transcript	175673747	176002664	.	-	.	transcript_id "DNTX_00189215";transcript_type "noncoding";transcript_biotype "noncoding";gene_id "XLOC_023307";gene_name "GPM6A";class_code "c";oId "Brain-Cortex_00302142";is.last "FALSE";is.first "FALSE";is.singleExon "FALSE"
chr4	StringTie	exon	175673747	175673836	.	-	.	transcript_id "DNTX_00189215";transcript_type "noncoding";transcript_biotype "noncoding";exon_number "3";gene_id "XLOC_023307";gene_name "GPM6A";class_code "c";oId "Brain-Cortex_00302142";is.last "TRUE";is.first "FALSE";is.singleExon "FALSE"
chr4	StringTie	exon	175701575	175701767	.	-	.	transcript_id "DNTX_00189215";transcript_type "noncoding";transcript_biotype "noncoding";exon_number "2";gene_id "XLOC_023307";gene_name "GPM6A";class_code "c";oId "Brain-Cortex_00302142";is.last "FALSE";is.first "FALSE";is.singleExon "FALSE"
chr4	StringTie	exon	176002309	176002664	.	-	.	transcript_id "DNTX_00189215";transcript_type "noncoding";transcript_biotype "noncoding";exon_number "1";gene_id "XLOC_023307";gene_name "GPM6A";class_code "c";oId "Brain-Cortex_00302142";is.last "FALSE";is.first "TRUE";is.singleExon "FALSE"
chr4	StringTie	transcript	175673754	175891754	.	-	.	transcript_id "DNTX_00188245";transcript_type "noncoding";transcript_biotype "noncoding";gene_id "XLOC_023307";gene_name "GPM6A";class_code "=";oId "Brain-AnteriorcingulatecortexBA24_00301875";is.last "FALSE";is.first "FALSE";is.singleExon "FALSE"
chr4	StringTie	exon	175673754	175673836	.	-	.	transcript_id "DNTX_00188245";transcript_type "noncoding";transcript_biotype "noncoding";exon_number "3";gene_id "XLOC_023307";gene_name "GPM6A";class_code "=";oId "Brain-AnteriorcingulatecortexBA24_00301875";is.last "TRUE";is.first "FALSE";is.singleExon "FALSE"
chr4	StringTie	exon	175701575	175701767	.	-	.	transcript_id "DNTX_00188245";transcript_type "noncoding";transcript_biotype "noncoding";exon_number "2";gene_id "XLOC_023307";gene_name "GPM6A";class_code "=";oId "Brain-AnteriorcingulatecortexBA24_00301875";is.last "FALSE";is.first "FALSE";is.singleExon "FALSE"
chr4	StringTie	exon	175891463	175891754	.	-	.	transcript_id "DNTX_00188245";transcript_type "noncoding";transcript_biotype "noncoding";exon_number "1";gene_id "XLOC_023307";gene_name "GPM6A";class_code "=";oId "Brain-AnteriorcingulatecortexBA24_00301875";is.last "FALSE";is.first "TRUE";is.singleExon "FALSE"
chr4	StringTie	transcript	175831568	175832062	.	+	.	transcript_id "DNTX_00187422";transcript_type "noncoding";transcript_biotype "noncoding";gene_id "XLOC_022710";gene_name "GPM6A";class_code "i";oId "Brain-Amygdala_00319186";is.last "TRUE";is.first "TRUE";is.singleExon "TRUE"
chr4	StringTie	exon	175831568	175832062	.	+	.	transcript_id "DNTX_00187422";transcript_type "noncoding";transcript_biotype "noncoding";exon_number "1";gene_id "XLOC_022710";gene_name "GPM6A";class_code "i";oId "Brain-Amygdala_00319186";is.last "TRUE";is.first "TRUE";is.singleExon "TRUE"
chr4	StringTie	gene	175962061	175962485	.	+	.	gene_id "XLOC_022711";gene_name "RP11-598O12.1";is.last "FALSE";is.first "FALSE";is.singleExon "FALSE"
chr4	StringTie	transcript	175962061	175962485	.	+	.	transcript_id "DNTX_00192469";transcript_type "noncoding";transcript_biotype "noncoding";gene_id "XLOC_022711";gene_name "RP11-598O12.1";class_code "=";oId "Retina_Fetal.Tissue_00887691";is.last "TRUE";is.first "TRUE";is.singleExon "TRUE"
chr4	StringTie	exon	175962061	175962485	.	+	.	transcript_id "DNTX_00192469";transcript_type "noncoding";transcript_biotype "noncoding";exon_number "1";gene_id "XLOC_022711";gene_name "RP11-598O12.1";class_code "=";oId "Retina_Fetal.Tissue_00887691";is.last "TRUE";is.first "TRUE";is.singleExon "TRUE"
chr4	transdecoder	gene	176065643	176182818	.	+	.	gene_id "XLOC_022712";gene_name "WDR17";is.last "FALSE";is.first "FALSE";is.singleExon "FALSE"
chr4	transdecoder	transcript	176065643	176182818	.	+	.	transcript_id "DNTX_00186799";transcript_type "protein_coding";transcript_biotype "protein_coding";gene_id "XLOC_022712";gene_name "WDR17";class_code "j";oId "Brain-FrontalCortexBA9_00300424";is.last "FALSE";is.first "FALSE";is.singleExon "FALSE"
chr4	transdecoder	exon	176065643	176066079	.	+	.	transcript_id "DNTX_00186799";transcript_type "protein_coding";transcript_biotype "protein_coding";exon_number "1";gene_id "XLOC_022712";gene_name "WDR17";class_code "j";oId "Brain-FrontalCortexBA9_00300424";is.last "FALSE";novel_exon_id "nvl_exon155963";novel_exon_type "novel_TSS";is.first "TRUE";is.singleExon "FALSE"
chr4	transdecoder	exon	176096463	176096585	.	+	.	transcript_id "DNTX_00186799";transcript_type "protein_coding";transcript_biotype "protein_coding";exon_number "2";gene_id "XLOC_022712";gene_name "WDR17";class_code "j";oId "Brain-FrontalCortexBA9_00300424";is.last "FALSE";is.first "FALSE";is.singleExon "FALSE"
chr4	transdecoder	exon	176111575	176111703	.	+	.	transcript_id "DNTX_00186799";transcript_type "protein_coding";transcript_biotype "protein_coding";exon_number "3";gene_id "XLOC_022712";gene_name "WDR17";class_code "j";oId "Brain-FrontalCortexBA9_00300424";is.last "FALSE";is.first "FALSE";is.singleExon "FALSE"
chr4	transdecoder	exon	176115796	176115979	.	+	.	transcript_id "DNTX_00186799";transcript_type "protein_coding";transcript_biotype "protein_coding";exon_number "4";gene_id "XLOC_022712";gene_name "WDR17";class_code "j";oId "Brain-FrontalCortexBA9_00300424";is.last "FALSE";is.first "FALSE";is.singleExon "FALSE"
chr4	transdecoder	exon	176119867	176120097	.	+	.	transcript_id "DNTX_00186799";transcript_type "protein_coding";transcript_biotype "protein_coding";exon_number "5";gene_id "XLOC_022712";gene_name "WDR17";class_code "j";oId "Brain-FrontalCortexBA9_00300424";is.last "FALSE";is.first "FALSE";is.singleExon "FALSE"
chr4	transdecoder	exon	176125104	176125355	.	+	.	transcript_id "DNTX_00186799";transcript_type "protein_coding";transcript_biotype "protein_coding";exon_number "6";gene_id "XLOC_022712";gene_name "WDR17";class_code "j";oId "Brain-FrontalCortexBA9_00300424";is.last "FALSE";is.first "FALSE";is.singleExon "FALSE"
chr4	transdecoder	exon	176128738	176128860	.	+	.	transcript_id "DNTX_00186799";transcript_type "protein_coding";transcript_biotype "protein_coding";exon_number "7";gene_id "XLOC_022712";gene_name "WDR17";class_code "j";oId "Brain-FrontalCortexBA9_00300424";is.last "FALSE";is.first "FALSE";is.singleExon "FALSE"
chr4	transdecoder	exon	176131554	176131738	.	+	.	transcript_id "DNTX_00186799";transcript_type "protein_coding";transcript_biotype "protein_coding";exon_number "8";gene_id "XLOC_022712";gene_name "WDR17";class_code "j";oId "Brain-FrontalCortexBA9_00300424";is.last "FALSE";is.first "FALSE";is.singleExon "FALSE"
chr4	transdecoder	exon	176135108	176135276	.	+	.	transcript_id "DNTX_00186799";transcript_type "protein_coding";transcript_biotype "protein_coding";exon_number "9";gene_id "XLOC_022712";gene_name "WDR17";class_code "j";oId "Brain-FrontalCortexBA9_00300424";is.last "FALSE";is.first "FALSE";is.singleExon "FALSE"
chr4	transdecoder	exon	176137520	176137611	.	+	.	transcript_id "DNTX_00186799";transcript_type "protein_coding";transcript_biotype "protein_coding";exon_number "10";gene_id "XLOC_022712";gene_name "WDR17";class_code "j";oId "Brain-FrontalCortexBA9_00300424";is.last "FALSE";is.first "FALSE";is.singleExon "FALSE"
chr4	transdecoder	exon	176139892	176139974	.	+	.	transcript_id "DNTX_00186799";transcript_type "protein_coding";transcript_biotype "protein_coding";exon_number "11";gene_id "XLOC_022712";gene_name "WDR17";class_code "j";oId "Brain-FrontalCortexBA9_00300424";is.last "FALSE";is.first "FALSE";is.singleExon "FALSE"
chr4	transdecoder	exon	176141983	176142069	.	+	.	transcript_id "DNTX_00186799";transcript_type "protein_coding";transcript_biotype "protein_coding";exon_number "12";gene_id "XLOC_022712";gene_name "WDR17";class_code "j";oId "Brain-FrontalCortexBA9_00300424";is.last "FALSE";is.first "FALSE";is.singleExon "FALSE"
chr4	transdecoder	exon	176145995	176146159	.	+	.	transcript_id "DNTX_00186799";transcript_type "protein_coding";transcript_biotype "protein_coding";exon_number "13";gene_id "XLOC_022712";gene_name "WDR17";class_code "j";oId "Brain-FrontalCortexBA9_00300424";is.last "FALSE";is.first "FALSE";is.singleExon "FALSE"
chr4	transdecoder	exon	176148133	176148335	.	+	.	transcript_id "DNTX_00186799";transcript_type "protein_coding";transcript_biotype "protein_coding";exon_number "14";gene_id "XLOC_022712";gene_name "WDR17";class_code "j";oId "Brain-FrontalCortexBA9_00300424";is.last "FALSE";is.first "FALSE";is.singleExon "FALSE"
chr4	transdecoder	exon	176149807	176149956	.	+	.	transcript_id "DNTX_00186799";transcript_type "protein_coding";transcript_biotype "protein_coding";exon_number "15";gene_id "XLOC_022712";gene_name "WDR17";class_code "j";oId "Brain-FrontalCortexBA9_00300424";is.last "FALSE";is.first "FALSE";is.singleExon "FALSE"
chr4	transdecoder	exon	176150043	176150173	.	+	.	transcript_id "DNTX_00186799";transcript_type "protein_coding";transcript_biotype "protein_coding";exon_number "16";gene_id "XLOC_022712";gene_name "WDR17";class_code "j";oId "Brain-FrontalCortexBA9_00300424";is.last "FALSE";is.first "FALSE";is.singleExon "FALSE"
chr4	transdecoder	exon	176150468	176150593	.	+	.	transcript_id "DNTX_00186799";transcript_type "protein_coding";transcript_biotype "protein_coding";exon_number "17";gene_id "XLOC_022712";gene_name "WDR17";class_code "j";oId "Brain-FrontalCortexBA9_00300424";is.last "FALSE";is.first "FALSE";is.singleExon "FALSE"
chr4	transdecoder	exon	176151812	176151967	.	+	.	transcript_id "DNTX_00186799";transcript_type "protein_coding";transcript_biotype "protein_coding";exon_number "18";gene_id "XLOC_022712";gene_name "WDR17";class_code "j";oId "Brain-FrontalCortexBA9_00300424";is.last "FALSE";is.first "FALSE";is.singleExon "FALSE"
chr4	transdecoder	exon	176156079	176156143	.	+	.	transcript_id "DNTX_00186799";transcript_type "protein_coding";transcript_biotype "protein_coding";exon_number "19";gene_id "XLOC_022712";gene_name "WDR17";class_code "j";oId "Brain-FrontalCortexBA9_00300424";is.last "FALSE";is.first "FALSE";is.singleExon "FALSE"
chr4	transdecoder	exon	176159994	176160126	.	+	.	transcript_id "DNTX_00186799";transcript_type "protein_coding";transcript_biotype "protein_coding";exon_number "20";gene_id "XLOC_022712";gene_name "WDR17";class_code "j";oId "Brain-FrontalCortexBA9_00300424";is.last "FALSE";is.first "FALSE";is.singleExon "FALSE"
chr4	transdecoder	exon	176160911	176161002	.	+	.	transcript_id "DNTX_00186799";transcript_type "protein_coding";transcript_biotype "protein_coding";exon_number "21";gene_id "XLOC_022712";gene_name "WDR17";class_code "j";oId "Brain-FrontalCortexBA9_00300424";is.last "FALSE";is.first "FALSE";is.singleExon "FALSE"
chr4	transdecoder	exon	176162075	176162174	.	+	.	transcript_id "DNTX_00186799";transcript_type "protein_coding";transcript_biotype "protein_coding";exon_number "22";gene_id "XLOC_022712";gene_name "WDR17";class_code "j";oId "Brain-FrontalCortexBA9_00300424";is.last "FALSE";is.first "FALSE";is.singleExon "FALSE"
chr4	transdecoder	exon	176163154	176163293	.	+	.	transcript_id "DNTX_00186799";transcript_type "protein_coding";transcript_biotype "protein_coding";exon_number "23";gene_id "XLOC_022712";gene_name "WDR17";class_code "j";oId "Brain-FrontalCortexBA9_00300424";is.last "FALSE";is.first "FALSE";is.singleExon "FALSE"
chr4	transdecoder	exon	176166124	176166144	.	+	.	transcript_id "DNTX_00186799";transcript_type "protein_coding";transcript_biotype "protein_coding";exon_number "24";gene_id "XLOC_022712";gene_name "WDR17";class_code "j";oId "Brain-FrontalCortexBA9_00300424";is.last "FALSE";is.first "FALSE";is.singleExon "FALSE"
chr4	transdecoder	exon	176168672	176168783	.	+	.	transcript_id "DNTX_00186799";transcript_type "protein_coding";transcript_biotype "protein_coding";exon_number "25";gene_id "XLOC_022712";gene_name "WDR17";class_code "j";oId "Brain-FrontalCortexBA9_00300424";is.last "FALSE";is.first "FALSE";is.singleExon "FALSE"
chr4	transdecoder	exon	176172375	176172516	.	+	.	transcript_id "DNTX_00186799";transcript_type "protein_coding";transcript_biotype "protein_coding";exon_number "26";gene_id "XLOC_022712";gene_name "WDR17";class_code "j";oId "Brain-FrontalCortexBA9_00300424";is.last "FALSE";is.first "FALSE";is.singleExon "FALSE"
chr4	transdecoder	exon	176173267	176173369	.	+	.	transcript_id "DNTX_00186799";transcript_type "protein_coding";transcript_biotype "protein_coding";exon_number "27";gene_id "XLOC_022712";gene_name "WDR17";class_code "j";oId "Brain-FrontalCortexBA9_00300424";is.last "FALSE";is.first "FALSE";is.singleExon "FALSE"
chr4	transdecoder	exon	176174617	176174718	.	+	.	transcript_id "DNTX_00186799";transcript_type "protein_coding";transcript_biotype "protein_coding";exon_number "28";gene_id "XLOC_022712";gene_name "WDR17";class_code "j";oId "Brain-FrontalCortexBA9_00300424";is.last "FALSE";is.first "FALSE";is.singleExon "FALSE"
chr4	transdecoder	exon	176177058	176177156	.	+	.	transcript_id "DNTX_00186799";transcript_type "protein_coding";transcript_biotype "protein_coding";exon_number "29";gene_id "XLOC_022712";gene_name "WDR17";class_code "j";oId "Brain-FrontalCortexBA9_00300424";is.last "FALSE";is.first "FALSE";is.singleExon "FALSE"
chr4	transdecoder	exon	176177471	176177654	.	+	.	transcript_id "DNTX_00186799";transcript_type "protein_coding";transcript_biotype "protein_coding";exon_number "30";gene_id "XLOC_022712";gene_name "WDR17";class_code "j";oId "Brain-FrontalCortexBA9_00300424";is.last "FALSE";is.first "FALSE";is.singleExon "FALSE"
chr4	transdecoder	exon	176179460	176182818	.	+	.	transcript_id "DNTX_00186799";transcript_type "protein_coding";transcript_biotype "protein_coding";exon_number "31";gene_id "XLOC_022712";gene_name "WDR17";class_code "j";oId "Brain-FrontalCortexBA9_00300424";is.last "TRUE";is.first "FALSE";is.singleExon "FALSE"
chr4	transdecoder	five_prime_UTR	176065643	176066079	.	+	.	transcript_id "DNTX_00186799";transcript_type "protein_coding";transcript_biotype "protein_coding";gene_id "XLOC_022712";gene_name "WDR17";class_code "j";oId "Brain-FrontalCortexBA9_00300424";is.last "FALSE";novel_exon_id "nvl_exon155963";novel_exon_type "novel_TSS";is.first "TRUE";is.singleExon "FALSE"
chr4	transdecoder	five_prime_UTR	176096463	176096519	.	+	.	transcript_id "DNTX_00186799";transcript_type "protein_coding";transcript_biotype "protein_coding";gene_id "XLOC_022712";gene_name "WDR17";class_code "j";oId "Brain-FrontalCortexBA9_00300424";is.last "FALSE";is.first "FALSE";is.singleExon "FALSE"
chr4	transdecoder	start_codon	176096520	176096522	.	+	0	transcript_id "DNTX_00186799";transcript_type "protein_coding";transcript_biotype "protein_coding";gene_id "XLOC_022712";gene_name "WDR17";class_code "j";oId "Brain-FrontalCortexBA9_00300424";is.last "FALSE";is.first "FALSE";is.singleExon "FALSE"
chr4	transdecoder	CDS	176096520	176096585	.	+	0	transcript_id "DNTX_00186799";transcript_type "protein_coding";transcript_biotype "protein_coding";gene_id "XLOC_022712";gene_name "WDR17";class_code "j";oId "Brain-FrontalCortexBA9_00300424";is.last "FALSE";is.first "FALSE";is.singleExon "FALSE"
chr4	transdecoder	CDS	176111575	176111703	.	+	0	transcript_id "DNTX_00186799";transcript_type "protein_coding";transcript_biotype "protein_coding";gene_id "XLOC_022712";gene_name "WDR17";class_code "j";oId "Brain-FrontalCortexBA9_00300424";is.last "FALSE";is.first "FALSE";is.singleExon "FALSE"
chr4	transdecoder	CDS	176115796	176115979	.	+	0	transcript_id "DNTX_00186799";transcript_type "protein_coding";transcript_biotype "protein_coding";gene_id "XLOC_022712";gene_name "WDR17";class_code "j";oId "Brain-FrontalCortexBA9_00300424";is.last "FALSE";is.first "FALSE";is.singleExon "FALSE"
chr4	transdecoder	CDS	176119867	176120097	.	+	2	transcript_id "DNTX_00186799";transcript_type "protein_coding";transcript_biotype "protein_coding";gene_id "XLOC_022712";gene_name "WDR17";class_code "j";oId "Brain-FrontalCortexBA9_00300424";is.last "FALSE";is.first "FALSE";is.singleExon "FALSE"
chr4	transdecoder	CDS	176125104	176125355	.	+	2	transcript_id "DNTX_00186799";transcript_type "protein_coding";transcript_biotype "protein_coding";gene_id "XLOC_022712";gene_name "WDR17";class_code "j";oId "Brain-FrontalCortexBA9_00300424";is.last "FALSE";is.first "FALSE";is.singleExon "FALSE"
chr4	transdecoder	CDS	176128738	176128860	.	+	2	transcript_id "DNTX_00186799";transcript_type "protein_coding";transcript_biotype "protein_coding";gene_id "XLOC_022712";gene_name "WDR17";class_code "j";oId "Brain-FrontalCortexBA9_00300424";is.last "FALSE";is.first "FALSE";is.singleExon "FALSE"
chr4	transdecoder	CDS	176131554	176131738	.	+	2	transcript_id "DNTX_00186799";transcript_type "protein_coding";transcript_biotype "protein_coding";gene_id "XLOC_022712";gene_name "WDR17";class_code "j";oId "Brain-FrontalCortexBA9_00300424";is.last "FALSE";is.first "FALSE";is.singleExon "FALSE"
chr4	transdecoder	CDS	176135108	176135276	.	+	0	transcript_id "DNTX_00186799";transcript_type "protein_coding";transcript_biotype "protein_coding";gene_id "XLOC_022712";gene_name "WDR17";class_code "j";oId "Brain-FrontalCortexBA9_00300424";is.last "FALSE";is.first "FALSE";is.singleExon "FALSE"
chr4	transdecoder	CDS	176137520	176137611	.	+	2	transcript_id "DNTX_00186799";transcript_type "protein_coding";transcript_biotype "protein_coding";gene_id "XLOC_022712";gene_name "WDR17";class_code "j";oId "Brain-FrontalCortexBA9_00300424";is.last "FALSE";is.first "FALSE";is.singleExon "FALSE"
chr4	transdecoder	CDS	176139892	176139974	.	+	0	transcript_id "DNTX_00186799";transcript_type "protein_coding";transcript_biotype "protein_coding";gene_id "XLOC_022712";gene_name "WDR17";class_code "j";oId "Brain-FrontalCortexBA9_00300424";is.last "FALSE";is.first "FALSE";is.singleExon "FALSE"
chr4	transdecoder	CDS	176141983	176142069	.	+	1	transcript_id "DNTX_00186799";transcript_type "protein_coding";transcript_biotype "protein_coding";gene_id "XLOC_022712";gene_name "WDR17";class_code "j";oId "Brain-FrontalCortexBA9_00300424";is.last "FALSE";is.first "FALSE";is.singleExon "FALSE"
chr4	transdecoder	CDS	176145995	176146159	.	+	1	transcript_id "DNTX_00186799";transcript_type "protein_coding";transcript_biotype "protein_coding";gene_id "XLOC_022712";gene_name "WDR17";class_code "j";oId "Brain-FrontalCortexBA9_00300424";is.last "FALSE";is.first "FALSE";is.singleExon "FALSE"
chr4	transdecoder	CDS	176148133	176148335	.	+	1	transcript_id "DNTX_00186799";transcript_type "protein_coding";transcript_biotype "protein_coding";gene_id "XLOC_022712";gene_name "WDR17";class_code "j";oId "Brain-FrontalCortexBA9_00300424";is.last "FALSE";is.first "FALSE";is.singleExon "FALSE"
chr4	transdecoder	CDS	176149807	176149956	.	+	2	transcript_id "DNTX_00186799";transcript_type "protein_coding";transcript_biotype "protein_coding";gene_id "XLOC_022712";gene_name "WDR17";class_code "j";oId "Brain-FrontalCortexBA9_00300424";is.last "FALSE";is.first "FALSE";is.singleExon "FALSE"
chr4	transdecoder	CDS	176150043	176150173	.	+	2	transcript_id "DNTX_00186799";transcript_type "protein_coding";transcript_biotype "protein_coding";gene_id "XLOC_022712";gene_name "WDR17";class_code "j";oId "Brain-FrontalCortexBA9_00300424";is.last "FALSE";is.first "FALSE";is.singleExon "FALSE"
chr4	transdecoder	CDS	176150468	176150593	.	+	0	transcript_id "DNTX_00186799";transcript_type "protein_coding";transcript_biotype "protein_coding";gene_id "XLOC_022712";gene_name "WDR17";class_code "j";oId "Brain-FrontalCortexBA9_00300424";is.last "FALSE";is.first "FALSE";is.singleExon "FALSE"
chr4	transdecoder	CDS	176151812	176151967	.	+	0	transcript_id "DNTX_00186799";transcript_type "protein_coding";transcript_biotype "protein_coding";gene_id "XLOC_022712";gene_name "WDR17";class_code "j";oId "Brain-FrontalCortexBA9_00300424";is.last "FALSE";is.first "FALSE";is.singleExon "FALSE"
chr4	transdecoder	CDS	176156079	176156143	.	+	0	transcript_id "DNTX_00186799";transcript_type "protein_coding";transcript_biotype "protein_coding";gene_id "XLOC_022712";gene_name "WDR17";class_code "j";oId "Brain-FrontalCortexBA9_00300424";is.last "FALSE";is.first "FALSE";is.singleExon "FALSE"
chr4	transdecoder	CDS	176159994	176160126	.	+	1	transcript_id "DNTX_00186799";transcript_type "protein_coding";transcript_biotype "protein_coding";gene_id "XLOC_022712";gene_name "WDR17";class_code "j";oId "Brain-FrontalCortexBA9_00300424";is.last "FALSE";is.first "FALSE";is.singleExon "FALSE"
chr4	transdecoder	CDS	176160911	176161002	.	+	0	transcript_id "DNTX_00186799";transcript_type "protein_coding";transcript_biotype "protein_coding";gene_id "XLOC_022712";gene_name "WDR17";class_code "j";oId "Brain-FrontalCortexBA9_00300424";is.last "FALSE";is.first "FALSE";is.singleExon "FALSE"
chr4	transdecoder	CDS	176162075	176162174	.	+	1	transcript_id "DNTX_00186799";transcript_type "protein_coding";transcript_biotype "protein_coding";gene_id "XLOC_022712";gene_name "WDR17";class_code "j";oId "Brain-FrontalCortexBA9_00300424";is.last "FALSE";is.first "FALSE";is.singleExon "FALSE"
chr4	transdecoder	CDS	176163154	176163293	.	+	0	transcript_id "DNTX_00186799";transcript_type "protein_coding";transcript_biotype "protein_coding";gene_id "XLOC_022712";gene_name "WDR17";class_code "j";oId "Brain-FrontalCortexBA9_00300424";is.last "FALSE";is.first "FALSE";is.singleExon "FALSE"
chr4	transdecoder	CDS	176166124	176166144	.	+	1	transcript_id "DNTX_00186799";transcript_type "protein_coding";transcript_biotype "protein_coding";gene_id "XLOC_022712";gene_name "WDR17";class_code "j";oId "Brain-FrontalCortexBA9_00300424";is.last "FALSE";is.first "FALSE";is.singleExon "FALSE"
chr4	transdecoder	CDS	176168672	176168783	.	+	1	transcript_id "DNTX_00186799";transcript_type "protein_coding";transcript_biotype "protein_coding";gene_id "XLOC_022712";gene_name "WDR17";class_code "j";oId "Brain-FrontalCortexBA9_00300424";is.last "FALSE";is.first "FALSE";is.singleExon "FALSE"
chr4	transdecoder	CDS	176172375	176172516	.	+	0	transcript_id "DNTX_00186799";transcript_type "protein_coding";transcript_biotype "protein_coding";gene_id "XLOC_022712";gene_name "WDR17";class_code "j";oId "Brain-FrontalCortexBA9_00300424";is.last "FALSE";is.first "FALSE";is.singleExon "FALSE"
chr4	transdecoder	CDS	176173267	176173369	.	+	2	transcript_id "DNTX_00186799";transcript_type "protein_coding";transcript_biotype "protein_coding";gene_id "XLOC_022712";gene_name "WDR17";class_code "j";oId "Brain-FrontalCortexBA9_00300424";is.last "FALSE";is.first "FALSE";is.singleExon "FALSE"
chr4	transdecoder	CDS	176174617	176174718	.	+	1	transcript_id "DNTX_00186799";transcript_type "protein_coding";transcript_biotype "protein_coding";gene_id "XLOC_022712";gene_name "WDR17";class_code "j";oId "Brain-FrontalCortexBA9_00300424";is.last "FALSE";is.first "FALSE";is.singleExon "FALSE"
chr4	transdecoder	CDS	176177058	176177156	.	+	1	transcript_id "DNTX_00186799";transcript_type "protein_coding";transcript_biotype "protein_coding";gene_id "XLOC_022712";gene_name "WDR17";class_code "j";oId "Brain-FrontalCortexBA9_00300424";is.last "FALSE";is.first "FALSE";is.singleExon "FALSE"
chr4	transdecoder	CDS	176177471	176177654	.	+	1	transcript_id "DNTX_00186799";transcript_type "protein_coding";transcript_biotype "protein_coding";gene_id "XLOC_022712";gene_name "WDR17";class_code "j";oId "Brain-FrontalCortexBA9_00300424";is.last "FALSE";is.first "FALSE";is.singleExon "FALSE"
chr4	transdecoder	CDS	176179460	176179576	.	+	0	transcript_id "DNTX_00186799";transcript_type "protein_coding";transcript_biotype "protein_coding";gene_id "XLOC_022712";gene_name "WDR17";class_code "j";oId "Brain-FrontalCortexBA9_00300424";is.last "FALSE";is.first "FALSE";is.singleExon "FALSE"
chr4	transdecoder	stop_codon	176179577	176179579	.	+	0	transcript_id "DNTX_00186799";transcript_type "protein_coding";transcript_biotype "protein_coding";gene_id "XLOC_022712";gene_name "WDR17";class_code "j";oId "Brain-FrontalCortexBA9_00300424";is.last "FALSE";is.first "FALSE";is.singleExon "FALSE"
chr4	transdecoder	three_prime_UTR	176179580	176182818	.	+	.	transcript_id "DNTX_00186799";transcript_type "protein_coding";transcript_biotype "protein_coding";gene_id "XLOC_022712";gene_name "WDR17";class_code "j";oId "Brain-FrontalCortexBA9_00300424";is.last "FALSE";is.first "FALSE";is.singleExon "FALSE"
chr4	transdecoder	transcript	176065833	176182818	.	+	.	transcript_id "DNTX_00186797";transcript_type "protein_coding";transcript_biotype "protein_coding";gene_id "XLOC_022712";gene_name "WDR17";class_code "j";oId "Retina_Adult.Tissue_00983916";is.last "FALSE";is.first "FALSE";is.singleExon "FALSE"
chr4	transdecoder	exon	176065833	176066079	.	+	.	transcript_id "DNTX_00186797";transcript_type "protein_coding";transcript_biotype "protein_coding";exon_number "1";gene_id "XLOC_022712";gene_name "WDR17";class_code "j";oId "Retina_Adult.Tissue_00983916";is.last "FALSE";novel_exon_id "nvl_exon155964";novel_exon_type "novel_TSS";is.first "TRUE";is.singleExon "FALSE"
chr4	transdecoder	exon	176111575	176111703	.	+	.	transcript_id "DNTX_00186797";transcript_type "protein_coding";transcript_biotype "protein_coding";exon_number "2";gene_id "XLOC_022712";gene_name "WDR17";class_code "j";oId "Retina_Adult.Tissue_00983916";is.last "FALSE";is.first "FALSE";is.singleExon "FALSE"
chr4	transdecoder	exon	176115796	176115979	.	+	.	transcript_id "DNTX_00186797";transcript_type "protein_coding";transcript_biotype "protein_coding";exon_number "3";gene_id "XLOC_022712";gene_name "WDR17";class_code "j";oId "Retina_Adult.Tissue_00983916";is.last "FALSE";is.first "FALSE";is.singleExon "FALSE"
chr4	transdecoder	exon	176119867	176120097	.	+	.	transcript_id "DNTX_00186797";transcript_type "protein_coding";transcript_biotype "protein_coding";exon_number "4";gene_id "XLOC_022712";gene_name "WDR17";class_code "j";oId "Retina_Adult.Tissue_00983916";is.last "FALSE";is.first "FALSE";is.singleExon "FALSE"
chr4	transdecoder	exon	176125104	176125355	.	+	.	transcript_id "DNTX_00186797";transcript_type "protein_coding";transcript_biotype "protein_coding";exon_number "5";gene_id "XLOC_022712";gene_name "WDR17";class_code "j";oId "Retina_Adult.Tissue_00983916";is.last "FALSE";is.first "FALSE";is.singleExon "FALSE"
chr4	transdecoder	exon	176128738	176128860	.	+	.	transcript_id "DNTX_00186797";transcript_type "protein_coding";transcript_biotype "protein_coding";exon_number "6";gene_id "XLOC_022712";gene_name "WDR17";class_code "j";oId "Retina_Adult.Tissue_00983916";is.last "FALSE";is.first "FALSE";is.singleExon "FALSE"
chr4	transdecoder	exon	176131554	176131738	.	+	.	transcript_id "DNTX_00186797";transcript_type "protein_coding";transcript_biotype "protein_coding";exon_number "7";gene_id "XLOC_022712";gene_name "WDR17";class_code "j";oId "Retina_Adult.Tissue_00983916";is.last "FALSE";is.first "FALSE";is.singleExon "FALSE"
chr4	transdecoder	exon	176135108	176135276	.	+	.	transcript_id "DNTX_00186797";transcript_type "protein_coding";transcript_biotype "protein_coding";exon_number "8";gene_id "XLOC_022712";gene_name "WDR17";class_code "j";oId "Retina_Adult.Tissue_00983916";is.last "FALSE";is.first "FALSE";is.singleExon "FALSE"
chr4	transdecoder	exon	176137520	176137611	.	+	.	transcript_id "DNTX_00186797";transcript_type "protein_coding";transcript_biotype "protein_coding";exon_number "9";gene_id "XLOC_022712";gene_name "WDR17";class_code "j";oId "Retina_Adult.Tissue_00983916";is.last "FALSE";is.first "FALSE";is.singleExon "FALSE"
chr4	transdecoder	exon	176139892	176139974	.	+	.	transcript_id "DNTX_00186797";transcript_type "protein_coding";transcript_biotype "protein_coding";exon_number "10";gene_id "XLOC_022712";gene_name "WDR17";class_code "j";oId "Retina_Adult.Tissue_00983916";is.last "FALSE";is.first "FALSE";is.singleExon "FALSE"
chr4	transdecoder	exon	176141983	176142069	.	+	.	transcript_id "DNTX_00186797";transcript_type "protein_coding";transcript_biotype "protein_coding";exon_number "11";gene_id "XLOC_022712";gene_name "WDR17";class_code "j";oId "Retina_Adult.Tissue_00983916";is.last "FALSE";is.first "FALSE";is.singleExon "FALSE"
chr4	transdecoder	exon	176145995	176146159	.	+	.	transcript_id "DNTX_00186797";transcript_type "protein_coding";transcript_biotype "protein_coding";exon_number "12";gene_id "XLOC_022712";gene_name "WDR17";class_code "j";oId "Retina_Adult.Tissue_00983916";is.last "FALSE";is.first "FALSE";is.singleExon "FALSE"
chr4	transdecoder	exon	176148133	176148335	.	+	.	transcript_id "DNTX_00186797";transcript_type "protein_coding";transcript_biotype "protein_coding";exon_number "13";gene_id "XLOC_022712";gene_name "WDR17";class_code "j";oId "Retina_Adult.Tissue_00983916";is.last "FALSE";is.first "FALSE";is.singleExon "FALSE"
chr4	transdecoder	exon	176149807	176149956	.	+	.	transcript_id "DNTX_00186797";transcript_type "protein_coding";transcript_biotype "protein_coding";exon_number "14";gene_id "XLOC_022712";gene_name "WDR17";class_code "j";oId "Retina_Adult.Tissue_00983916";is.last "FALSE";is.first "FALSE";is.singleExon "FALSE"
chr4	transdecoder	exon	176150043	176150173	.	+	.	transcript_id "DNTX_00186797";transcript_type "protein_coding";transcript_biotype "protein_coding";exon_number "15";gene_id "XLOC_022712";gene_name "WDR17";class_code "j";oId "Retina_Adult.Tissue_00983916";is.last "FALSE";is.first "FALSE";is.singleExon "FALSE"
chr4	transdecoder	exon	176150468	176150593	.	+	.	transcript_id "DNTX_00186797";transcript_type "protein_coding";transcript_biotype "protein_coding";exon_number "16";gene_id "XLOC_022712";gene_name "WDR17";class_code "j";oId "Retina_Adult.Tissue_00983916";is.last "FALSE";is.first "FALSE";is.singleExon "FALSE"
chr4	transdecoder	exon	176151812	176151967	.	+	.	transcript_id "DNTX_00186797";transcript_type "protein_coding";transcript_biotype "protein_coding";exon_number "17";gene_id "XLOC_022712";gene_name "WDR17";class_code "j";oId "Retina_Adult.Tissue_00983916";is.last "FALSE";is.first "FALSE";is.singleExon "FALSE"
chr4	transdecoder	exon	176156079	176156143	.	+	.	transcript_id "DNTX_00186797";transcript_type "protein_coding";transcript_biotype "protein_coding";exon_number "18";gene_id "XLOC_022712";gene_name "WDR17";class_code "j";oId "Retina_Adult.Tissue_00983916";is.last "FALSE";is.first "FALSE";is.singleExon "FALSE"
chr4	transdecoder	exon	176159994	176160126	.	+	.	transcript_id "DNTX_00186797";transcript_type "protein_coding";transcript_biotype "protein_coding";exon_number "19";gene_id "XLOC_022712";gene_name "WDR17";class_code "j";oId "Retina_Adult.Tissue_00983916";is.last "FALSE";is.first "FALSE";is.singleExon "FALSE"
chr4	transdecoder	exon	176160911	176161002	.	+	.	transcript_id "DNTX_00186797";transcript_type "protein_coding";transcript_biotype "protein_coding";exon_number "20";gene_id "XLOC_022712";gene_name "WDR17";class_code "j";oId "Retina_Adult.Tissue_00983916";is.last "FALSE";is.first "FALSE";is.singleExon "FALSE"
chr4	transdecoder	exon	176162075	176162174	.	+	.	transcript_id "DNTX_00186797";transcript_type "protein_coding";transcript_biotype "protein_coding";exon_number "21";gene_id "XLOC_022712";gene_name "WDR17";class_code "j";oId "Retina_Adult.Tissue_00983916";is.last "FALSE";is.first "FALSE";is.singleExon "FALSE"
chr4	transdecoder	exon	176163154	176163293	.	+	.	transcript_id "DNTX_00186797";transcript_type "protein_coding";transcript_biotype "protein_coding";exon_number "22";gene_id "XLOC_022712";gene_name "WDR17";class_code "j";oId "Retina_Adult.Tissue_00983916";is.last "FALSE";is.first "FALSE";is.singleExon "FALSE"
chr4	transdecoder	exon	176166124	176166144	.	+	.	transcript_id "DNTX_00186797";transcript_type "protein_coding";transcript_biotype "protein_coding";exon_number "23";gene_id "XLOC_022712";gene_name "WDR17";class_code "j";oId "Retina_Adult.Tissue_00983916";is.last "FALSE";is.first "FALSE";is.singleExon "FALSE"
chr4	transdecoder	exon	176168672	176168783	.	+	.	transcript_id "DNTX_00186797";transcript_type "protein_coding";transcript_biotype "protein_coding";exon_number "24";gene_id "XLOC_022712";gene_name "WDR17";class_code "j";oId "Retina_Adult.Tissue_00983916";is.last "FALSE";is.first "FALSE";is.singleExon "FALSE"
chr4	transdecoder	exon	176172375	176172516	.	+	.	transcript_id "DNTX_00186797";transcript_type "protein_coding";transcript_biotype "protein_coding";exon_number "25";gene_id "XLOC_022712";gene_name "WDR17";class_code "j";oId "Retina_Adult.Tissue_00983916";is.last "FALSE";is.first "FALSE";is.singleExon "FALSE"
chr4	transdecoder	exon	176173267	176173369	.	+	.	transcript_id "DNTX_00186797";transcript_type "protein_coding";transcript_biotype "protein_coding";exon_number "26";gene_id "XLOC_022712";gene_name "WDR17";class_code "j";oId "Retina_Adult.Tissue_00983916";is.last "FALSE";is.first "FALSE";is.singleExon "FALSE"
chr4	transdecoder	exon	176174617	176174718	.	+	.	transcript_id "DNTX_00186797";transcript_type "protein_coding";transcript_biotype "protein_coding";exon_number "27";gene_id "XLOC_022712";gene_name "WDR17";class_code "j";oId "Retina_Adult.Tissue_00983916";is.last "FALSE";is.first "FALSE";is.singleExon "FALSE"
chr4	transdecoder	exon	176177058	176177156	.	+	.	transcript_id "DNTX_00186797";transcript_type "protein_coding";transcript_biotype "protein_coding";exon_number "28";gene_id "XLOC_022712";gene_name "WDR17";class_code "j";oId "Retina_Adult.Tissue_00983916";is.last "FALSE";is.first "FALSE";is.singleExon "FALSE"
chr4	transdecoder	exon	176177471	176177654	.	+	.	transcript_id "DNTX_00186797";transcript_type "protein_coding";transcript_biotype "protein_coding";exon_number "29";gene_id "XLOC_022712";gene_name "WDR17";class_code "j";oId "Retina_Adult.Tissue_00983916";is.last "FALSE";is.first "FALSE";is.singleExon "FALSE"
chr4	transdecoder	exon	176179460	176182818	.	+	.	transcript_id "DNTX_00186797";transcript_type "protein_coding";transcript_biotype "protein_coding";exon_number "30";gene_id "XLOC_022712";gene_name "WDR17";class_code "j";oId "Retina_Adult.Tissue_00983916";is.last "TRUE";is.first "FALSE";is.singleExon "FALSE"
chr4	transdecoder	five_prime_UTR	176065833	176066079	.	+	.	transcript_id "DNTX_00186797";transcript_type "protein_coding";transcript_biotype "protein_coding";gene_id "XLOC_022712";gene_name "WDR17";class_code "j";oId "Retina_Adult.Tissue_00983916";is.last "FALSE";novel_exon_id "nvl_exon155964";novel_exon_type "novel_TSS";is.first "TRUE";is.singleExon "FALSE"
chr4	transdecoder	five_prime_UTR	176111575	176111580	.	+	.	transcript_id "DNTX_00186797";transcript_type "protein_coding";transcript_biotype "protein_coding";gene_id "XLOC_022712";gene_name "WDR17";class_code "j";oId "Retina_Adult.Tissue_00983916";is.last "FALSE";is.first "FALSE";is.singleExon "FALSE"
chr4	transdecoder	start_codon	176111581	176111583	.	+	0	transcript_id "DNTX_00186797";transcript_type "protein_coding";transcript_biotype "protein_coding";gene_id "XLOC_022712";gene_name "WDR17";class_code "j";oId "Retina_Adult.Tissue_00983916";is.last "FALSE";is.first "FALSE";is.singleExon "FALSE"
chr4	transdecoder	CDS	176111581	176111703	.	+	0	transcript_id "DNTX_00186797";transcript_type "protein_coding";transcript_biotype "protein_coding";gene_id "XLOC_022712";gene_name "WDR17";class_code "j";oId "Retina_Adult.Tissue_00983916";is.last "FALSE";is.first "FALSE";is.singleExon "FALSE"
chr4	transdecoder	CDS	176115796	176115979	.	+	0	transcript_id "DNTX_00186797";transcript_type "protein_coding";transcript_biotype "protein_coding";gene_id "XLOC_022712";gene_name "WDR17";class_code "j";oId "Retina_Adult.Tissue_00983916";is.last "FALSE";is.first "FALSE";is.singleExon "FALSE"
chr4	transdecoder	CDS	176119867	176120097	.	+	2	transcript_id "DNTX_00186797";transcript_type "protein_coding";transcript_biotype "protein_coding";gene_id "XLOC_022712";gene_name "WDR17";class_code "j";oId "Retina_Adult.Tissue_00983916";is.last "FALSE";is.first "FALSE";is.singleExon "FALSE"
chr4	transdecoder	CDS	176125104	176125355	.	+	2	transcript_id "DNTX_00186797";transcript_type "protein_coding";transcript_biotype "protein_coding";gene_id "XLOC_022712";gene_name "WDR17";class_code "j";oId "Retina_Adult.Tissue_00983916";is.last "FALSE";is.first "FALSE";is.singleExon "FALSE"
chr4	transdecoder	CDS	176128738	176128860	.	+	2	transcript_id "DNTX_00186797";transcript_type "protein_coding";transcript_biotype "protein_coding";gene_id "XLOC_022712";gene_name "WDR17";class_code "j";oId "Retina_Adult.Tissue_00983916";is.last "FALSE";is.first "FALSE";is.singleExon "FALSE"
chr4	transdecoder	CDS	176131554	176131738	.	+	2	transcript_id "DNTX_00186797";transcript_type "protein_coding";transcript_biotype "protein_coding";gene_id "XLOC_022712";gene_name "WDR17";class_code "j";oId "Retina_Adult.Tissue_00983916";is.last "FALSE";is.first "FALSE";is.singleExon "FALSE"
chr4	transdecoder	CDS	176135108	176135276	.	+	0	transcript_id "DNTX_00186797";transcript_type "protein_coding";transcript_biotype "protein_coding";gene_id "XLOC_022712";gene_name "WDR17";class_code "j";oId "Retina_Adult.Tissue_00983916";is.last "FALSE";is.first "FALSE";is.singleExon "FALSE"
chr4	transdecoder	CDS	176137520	176137611	.	+	2	transcript_id "DNTX_00186797";transcript_type "protein_coding";transcript_biotype "protein_coding";gene_id "XLOC_022712";gene_name "WDR17";class_code "j";oId "Retina_Adult.Tissue_00983916";is.last "FALSE";is.first "FALSE";is.singleExon "FALSE"
chr4	transdecoder	CDS	176139892	176139974	.	+	0	transcript_id "DNTX_00186797";transcript_type "protein_coding";transcript_biotype "protein_coding";gene_id "XLOC_022712";gene_name "WDR17";class_code "j";oId "Retina_Adult.Tissue_00983916";is.last "FALSE";is.first "FALSE";is.singleExon "FALSE"
chr4	transdecoder	CDS	176141983	176142069	.	+	1	transcript_id "DNTX_00186797";transcript_type "protein_coding";transcript_biotype "protein_coding";gene_id "XLOC_022712";gene_name "WDR17";class_code "j";oId "Retina_Adult.Tissue_00983916";is.last "FALSE";is.first "FALSE";is.singleExon "FALSE"
chr4	transdecoder	CDS	176145995	176146159	.	+	1	transcript_id "DNTX_00186797";transcript_type "protein_coding";transcript_biotype "protein_coding";gene_id "XLOC_022712";gene_name "WDR17";class_code "j";oId "Retina_Adult.Tissue_00983916";is.last "FALSE";is.first "FALSE";is.singleExon "FALSE"
chr4	transdecoder	CDS	176148133	176148335	.	+	1	transcript_id "DNTX_00186797";transcript_type "protein_coding";transcript_biotype "protein_coding";gene_id "XLOC_022712";gene_name "WDR17";class_code "j";oId "Retina_Adult.Tissue_00983916";is.last "FALSE";is.first "FALSE";is.singleExon "FALSE"
chr4	transdecoder	CDS	176149807	176149956	.	+	2	transcript_id "DNTX_00186797";transcript_type "protein_coding";transcript_biotype "protein_coding";gene_id "XLOC_022712";gene_name "WDR17";class_code "j";oId "Retina_Adult.Tissue_00983916";is.last "FALSE";is.first "FALSE";is.singleExon "FALSE"
chr4	transdecoder	CDS	176150043	176150173	.	+	2	transcript_id "DNTX_00186797";transcript_type "protein_coding";transcript_biotype "protein_coding";gene_id "XLOC_022712";gene_name "WDR17";class_code "j";oId "Retina_Adult.Tissue_00983916";is.last "FALSE";is.first "FALSE";is.singleExon "FALSE"
chr4	transdecoder	CDS	176150468	176150593	.	+	0	transcript_id "DNTX_00186797";transcript_type "protein_coding";transcript_biotype "protein_coding";gene_id "XLOC_022712";gene_name "WDR17";class_code "j";oId "Retina_Adult.Tissue_00983916";is.last "FALSE";is.first "FALSE";is.singleExon "FALSE"
chr4	transdecoder	CDS	176151812	176151967	.	+	0	transcript_id "DNTX_00186797";transcript_type "protein_coding";transcript_biotype "protein_coding";gene_id "XLOC_022712";gene_name "WDR17";class_code "j";oId "Retina_Adult.Tissue_00983916";is.last "FALSE";is.first "FALSE";is.singleExon "FALSE"
chr4	transdecoder	CDS	176156079	176156143	.	+	0	transcript_id "DNTX_00186797";transcript_type "protein_coding";transcript_biotype "protein_coding";gene_id "XLOC_022712";gene_name "WDR17";class_code "j";oId "Retina_Adult.Tissue_00983916";is.last "FALSE";is.first "FALSE";is.singleExon "FALSE"
chr4	transdecoder	CDS	176159994	176160126	.	+	1	transcript_id "DNTX_00186797";transcript_type "protein_coding";transcript_biotype "protein_coding";gene_id "XLOC_022712";gene_name "WDR17";class_code "j";oId "Retina_Adult.Tissue_00983916";is.last "FALSE";is.first "FALSE";is.singleExon "FALSE"
chr4	transdecoder	CDS	176160911	176161002	.	+	0	transcript_id "DNTX_00186797";transcript_type "protein_coding";transcript_biotype "protein_coding";gene_id "XLOC_022712";gene_name "WDR17";class_code "j";oId "Retina_Adult.Tissue_00983916";is.last "FALSE";is.first "FALSE";is.singleExon "FALSE"
chr4	transdecoder	CDS	176162075	176162174	.	+	1	transcript_id "DNTX_00186797";transcript_type "protein_coding";transcript_biotype "protein_coding";gene_id "XLOC_022712";gene_name "WDR17";class_code "j";oId "Retina_Adult.Tissue_00983916";is.last "FALSE";is.first "FALSE";is.singleExon "FALSE"
chr4	transdecoder	CDS	176163154	176163293	.	+	0	transcript_id "DNTX_00186797";transcript_type "protein_coding";transcript_biotype "protein_coding";gene_id "XLOC_022712";gene_name "WDR17";class_code "j";oId "Retina_Adult.Tissue_00983916";is.last "FALSE";is.first "FALSE";is.singleExon "FALSE"
chr4	transdecoder	CDS	176166124	176166144	.	+	1	transcript_id "DNTX_00186797";transcript_type "protein_coding";transcript_biotype "protein_coding";gene_id "XLOC_022712";gene_name "WDR17";class_code "j";oId "Retina_Adult.Tissue_00983916";is.last "FALSE";is.first "FALSE";is.singleExon "FALSE"
chr4	transdecoder	CDS	176168672	176168783	.	+	1	transcript_id "DNTX_00186797";transcript_type "protein_coding";transcript_biotype "protein_coding";gene_id "XLOC_022712";gene_name "WDR17";class_code "j";oId "Retina_Adult.Tissue_00983916";is.last "FALSE";is.first "FALSE";is.singleExon "FALSE"
chr4	transdecoder	CDS	176172375	176172516	.	+	0	transcript_id "DNTX_00186797";transcript_type "protein_coding";transcript_biotype "protein_coding";gene_id "XLOC_022712";gene_name "WDR17";class_code "j";oId "Retina_Adult.Tissue_00983916";is.last "FALSE";is.first "FALSE";is.singleExon "FALSE"
chr4	transdecoder	CDS	176173267	176173369	.	+	2	transcript_id "DNTX_00186797";transcript_type "protein_coding";transcript_biotype "protein_coding";gene_id "XLOC_022712";gene_name "WDR17";class_code "j";oId "Retina_Adult.Tissue_00983916";is.last "FALSE";is.first "FALSE";is.singleExon "FALSE"
chr4	transdecoder	CDS	176174617	176174718	.	+	1	transcript_id "DNTX_00186797";transcript_type "protein_coding";transcript_biotype "protein_coding";gene_id "XLOC_022712";gene_name "WDR17";class_code "j";oId "Retina_Adult.Tissue_00983916";is.last "FALSE";is.first "FALSE";is.singleExon "FALSE"
chr4	transdecoder	CDS	176177058	176177156	.	+	1	transcript_id "DNTX_00186797";transcript_type "protein_coding";transcript_biotype "protein_coding";gene_id "XLOC_022712";gene_name "WDR17";class_code "j";oId "Retina_Adult.Tissue_00983916";is.last "FALSE";is.first "FALSE";is.singleExon "FALSE"
chr4	transdecoder	CDS	176177471	176177654	.	+	1	transcript_id "DNTX_00186797";transcript_type "protein_coding";transcript_biotype "protein_coding";gene_id "XLOC_022712";gene_name "WDR17";class_code "j";oId "Retina_Adult.Tissue_00983916";is.last "FALSE";is.first "FALSE";is.singleExon "FALSE"
chr4	transdecoder	CDS	176179460	176179576	.	+	0	transcript_id "DNTX_00186797";transcript_type "protein_coding";transcript_biotype "protein_coding";gene_id "XLOC_022712";gene_name "WDR17";class_code "j";oId "Retina_Adult.Tissue_00983916";is.last "FALSE";is.first "FALSE";is.singleExon "FALSE"
chr4	transdecoder	stop_codon	176179577	176179579	.	+	0	transcript_id "DNTX_00186797";transcript_type "protein_coding";transcript_biotype "protein_coding";gene_id "XLOC_022712";gene_name "WDR17";class_code "j";oId "Retina_Adult.Tissue_00983916";is.last "FALSE";is.first "FALSE";is.singleExon "FALSE"
chr4	transdecoder	three_prime_UTR	176179580	176182818	.	+	.	transcript_id "DNTX_00186797";transcript_type "protein_coding";transcript_biotype "protein_coding";gene_id "XLOC_022712";gene_name "WDR17";class_code "j";oId "Retina_Adult.Tissue_00983916";is.last "FALSE";is.first "FALSE";is.singleExon "FALSE"
chr4	transdecoder	transcript	176065834	176179769	.	+	.	transcript_id "DNTX_00186798";transcript_type "protein_coding";transcript_biotype "protein_coding";gene_id "XLOC_022712";gene_name "WDR17";class_code "=";oId "Retina_Adult.Tissue_00987538";is.last "FALSE";is.first "FALSE";is.singleExon "FALSE"
chr4	transdecoder	exon	176065834	176066079	.	+	.	transcript_id "DNTX_00186798";transcript_type "protein_coding";transcript_biotype "protein_coding";exon_number "1";gene_id "XLOC_022712";gene_name "WDR17";class_code "=";oId "Retina_Adult.Tissue_00987538";is.last "FALSE";is.first "TRUE";is.singleExon "FALSE"
chr4	transdecoder	exon	176111575	176111703	.	+	.	transcript_id "DNTX_00186798";transcript_type "protein_coding";transcript_biotype "protein_coding";exon_number "2";gene_id "XLOC_022712";gene_name "WDR17";class_code "=";oId "Retina_Adult.Tissue_00987538";is.last "FALSE";is.first "FALSE";is.singleExon "FALSE"
chr4	transdecoder	exon	176115796	176115979	.	+	.	transcript_id "DNTX_00186798";transcript_type "protein_coding";transcript_biotype "protein_coding";exon_number "3";gene_id "XLOC_022712";gene_name "WDR17";class_code "=";oId "Retina_Adult.Tissue_00987538";is.last "FALSE";is.first "FALSE";is.singleExon "FALSE"
chr4	transdecoder	exon	176119867	176120097	.	+	.	transcript_id "DNTX_00186798";transcript_type "protein_coding";transcript_biotype "protein_coding";exon_number "4";gene_id "XLOC_022712";gene_name "WDR17";class_code "=";oId "Retina_Adult.Tissue_00987538";is.last "FALSE";is.first "FALSE";is.singleExon "FALSE"
chr4	transdecoder	exon	176125104	176125355	.	+	.	transcript_id "DNTX_00186798";transcript_type "protein_coding";transcript_biotype "protein_coding";exon_number "5";gene_id "XLOC_022712";gene_name "WDR17";class_code "=";oId "Retina_Adult.Tissue_00987538";is.last "FALSE";is.first "FALSE";is.singleExon "FALSE"
chr4	transdecoder	exon	176128738	176128860	.	+	.	transcript_id "DNTX_00186798";transcript_type "protein_coding";transcript_biotype "protein_coding";exon_number "6";gene_id "XLOC_022712";gene_name "WDR17";class_code "=";oId "Retina_Adult.Tissue_00987538";is.last "FALSE";is.first "FALSE";is.singleExon "FALSE"
chr4	transdecoder	exon	176131554	176131738	.	+	.	transcript_id "DNTX_00186798";transcript_type "protein_coding";transcript_biotype "protein_coding";exon_number "7";gene_id "XLOC_022712";gene_name "WDR17";class_code "=";oId "Retina_Adult.Tissue_00987538";is.last "FALSE";is.first "FALSE";is.singleExon "FALSE"
chr4	transdecoder	exon	176135108	176135276	.	+	.	transcript_id "DNTX_00186798";transcript_type "protein_coding";transcript_biotype "protein_coding";exon_number "8";gene_id "XLOC_022712";gene_name "WDR17";class_code "=";oId "Retina_Adult.Tissue_00987538";is.last "FALSE";is.first "FALSE";is.singleExon "FALSE"
chr4	transdecoder	exon	176137520	176137611	.	+	.	transcript_id "DNTX_00186798";transcript_type "protein_coding";transcript_biotype "protein_coding";exon_number "9";gene_id "XLOC_022712";gene_name "WDR17";class_code "=";oId "Retina_Adult.Tissue_00987538";is.last "FALSE";is.first "FALSE";is.singleExon "FALSE"
chr4	transdecoder	exon	176139892	176139974	.	+	.	transcript_id "DNTX_00186798";transcript_type "protein_coding";transcript_biotype "protein_coding";exon_number "10";gene_id "XLOC_022712";gene_name "WDR17";class_code "=";oId "Retina_Adult.Tissue_00987538";is.last "FALSE";is.first "FALSE";is.singleExon "FALSE"
chr4	transdecoder	exon	176141983	176142069	.	+	.	transcript_id "DNTX_00186798";transcript_type "protein_coding";transcript_biotype "protein_coding";exon_number "11";gene_id "XLOC_022712";gene_name "WDR17";class_code "=";oId "Retina_Adult.Tissue_00987538";is.last "FALSE";is.first "FALSE";is.singleExon "FALSE"
chr4	transdecoder	exon	176145995	176146159	.	+	.	transcript_id "DNTX_00186798";transcript_type "protein_coding";transcript_biotype "protein_coding";exon_number "12";gene_id "XLOC_022712";gene_name "WDR17";class_code "=";oId "Retina_Adult.Tissue_00987538";is.last "FALSE";is.first "FALSE";is.singleExon "FALSE"
chr4	transdecoder	exon	176148133	176148335	.	+	.	transcript_id "DNTX_00186798";transcript_type "protein_coding";transcript_biotype "protein_coding";exon_number "13";gene_id "XLOC_022712";gene_name "WDR17";class_code "=";oId "Retina_Adult.Tissue_00987538";is.last "FALSE";is.first "FALSE";is.singleExon "FALSE"
chr4	transdecoder	exon	176149807	176149956	.	+	.	transcript_id "DNTX_00186798";transcript_type "protein_coding";transcript_biotype "protein_coding";exon_number "14";gene_id "XLOC_022712";gene_name "WDR17";class_code "=";oId "Retina_Adult.Tissue_00987538";is.last "FALSE";is.first "FALSE";is.singleExon "FALSE"
chr4	transdecoder	exon	176150043	176150173	.	+	.	transcript_id "DNTX_00186798";transcript_type "protein_coding";transcript_biotype "protein_coding";exon_number "15";gene_id "XLOC_022712";gene_name "WDR17";class_code "=";oId "Retina_Adult.Tissue_00987538";is.last "FALSE";is.first "FALSE";is.singleExon "FALSE"
chr4	transdecoder	exon	176150468	176150593	.	+	.	transcript_id "DNTX_00186798";transcript_type "protein_coding";transcript_biotype "protein_coding";exon_number "16";gene_id "XLOC_022712";gene_name "WDR17";class_code "=";oId "Retina_Adult.Tissue_00987538";is.last "FALSE";is.first "FALSE";is.singleExon "FALSE"
chr4	transdecoder	exon	176151812	176151967	.	+	.	transcript_id "DNTX_00186798";transcript_type "protein_coding";transcript_biotype "protein_coding";exon_number "17";gene_id "XLOC_022712";gene_name "WDR17";class_code "=";oId "Retina_Adult.Tissue_00987538";is.last "FALSE";is.first "FALSE";is.singleExon "FALSE"
chr4	transdecoder	exon	176156079	176156143	.	+	.	transcript_id "DNTX_00186798";transcript_type "protein_coding";transcript_biotype "protein_coding";exon_number "18";gene_id "XLOC_022712";gene_name "WDR17";class_code "=";oId "Retina_Adult.Tissue_00987538";is.last "FALSE";is.first "FALSE";is.singleExon "FALSE"
chr4	transdecoder	exon	176159994	176160126	.	+	.	transcript_id "DNTX_00186798";transcript_type "protein_coding";transcript_biotype "protein_coding";exon_number "19";gene_id "XLOC_022712";gene_name "WDR17";class_code "=";oId "Retina_Adult.Tissue_00987538";is.last "FALSE";is.first "FALSE";is.singleExon "FALSE"
chr4	transdecoder	exon	176160911	176161002	.	+	.	transcript_id "DNTX_00186798";transcript_type "protein_coding";transcript_biotype "protein_coding";exon_number "20";gene_id "XLOC_022712";gene_name "WDR17";class_code "=";oId "Retina_Adult.Tissue_00987538";is.last "FALSE";is.first "FALSE";is.singleExon "FALSE"
chr4	transdecoder	exon	176162075	176162174	.	+	.	transcript_id "DNTX_00186798";transcript_type "protein_coding";transcript_biotype "protein_coding";exon_number "21";gene_id "XLOC_022712";gene_name "WDR17";class_code "=";oId "Retina_Adult.Tissue_00987538";is.last "FALSE";is.first "FALSE";is.singleExon "FALSE"
chr4	transdecoder	exon	176163154	176163293	.	+	.	transcript_id "DNTX_00186798";transcript_type "protein_coding";transcript_biotype "protein_coding";exon_number "22";gene_id "XLOC_022712";gene_name "WDR17";class_code "=";oId "Retina_Adult.Tissue_00987538";is.last "FALSE";is.first "FALSE";is.singleExon "FALSE"
chr4	transdecoder	exon	176168672	176168783	.	+	.	transcript_id "DNTX_00186798";transcript_type "protein_coding";transcript_biotype "protein_coding";exon_number "23";gene_id "XLOC_022712";gene_name "WDR17";class_code "=";oId "Retina_Adult.Tissue_00987538";is.last "FALSE";is.first "FALSE";is.singleExon "FALSE"
chr4	transdecoder	exon	176172375	176172516	.	+	.	transcript_id "DNTX_00186798";transcript_type "protein_coding";transcript_biotype "protein_coding";exon_number "24";gene_id "XLOC_022712";gene_name "WDR17";class_code "=";oId "Retina_Adult.Tissue_00987538";is.last "FALSE";is.first "FALSE";is.singleExon "FALSE"
chr4	transdecoder	exon	176173267	176173369	.	+	.	transcript_id "DNTX_00186798";transcript_type "protein_coding";transcript_biotype "protein_coding";exon_number "25";gene_id "XLOC_022712";gene_name "WDR17";class_code "=";oId "Retina_Adult.Tissue_00987538";is.last "FALSE";is.first "FALSE";is.singleExon "FALSE"
chr4	transdecoder	exon	176174617	176174718	.	+	.	transcript_id "DNTX_00186798";transcript_type "protein_coding";transcript_biotype "protein_coding";exon_number "26";gene_id "XLOC_022712";gene_name "WDR17";class_code "=";oId "Retina_Adult.Tissue_00987538";is.last "FALSE";is.first "FALSE";is.singleExon "FALSE"
chr4	transdecoder	exon	176177058	176177156	.	+	.	transcript_id "DNTX_00186798";transcript_type "protein_coding";transcript_biotype "protein_coding";exon_number "27";gene_id "XLOC_022712";gene_name "WDR17";class_code "=";oId "Retina_Adult.Tissue_00987538";is.last "FALSE";is.first "FALSE";is.singleExon "FALSE"
chr4	transdecoder	exon	176177471	176177654	.	+	.	transcript_id "DNTX_00186798";transcript_type "protein_coding";transcript_biotype "protein_coding";exon_number "28";gene_id "XLOC_022712";gene_name "WDR17";class_code "=";oId "Retina_Adult.Tissue_00987538";is.last "FALSE";is.first "FALSE";is.singleExon "FALSE"
chr4	transdecoder	exon	176179460	176179769	.	+	.	transcript_id "DNTX_00186798";transcript_type "protein_coding";transcript_biotype "protein_coding";exon_number "29";gene_id "XLOC_022712";gene_name "WDR17";class_code "=";oId "Retina_Adult.Tissue_00987538";is.last "TRUE";is.first "FALSE";is.singleExon "FALSE"
chr4	transdecoder	five_prime_UTR	176065834	176066079	.	+	.	transcript_id "DNTX_00186798";transcript_type "protein_coding";transcript_biotype "protein_coding";gene_id "XLOC_022712";gene_name "WDR17";class_code "=";oId "Retina_Adult.Tissue_00987538";is.last "FALSE";is.first "TRUE";is.singleExon "FALSE"
chr4	transdecoder	five_prime_UTR	176111575	176111580	.	+	.	transcript_id "DNTX_00186798";transcript_type "protein_coding";transcript_biotype "protein_coding";gene_id "XLOC_022712";gene_name "WDR17";class_code "=";oId "Retina_Adult.Tissue_00987538";is.last "FALSE";is.first "FALSE";is.singleExon "FALSE"
chr4	transdecoder	start_codon	176111581	176111583	.	+	0	transcript_id "DNTX_00186798";transcript_type "protein_coding";transcript_biotype "protein_coding";gene_id "XLOC_022712";gene_name "WDR17";class_code "=";oId "Retina_Adult.Tissue_00987538";is.last "FALSE";is.first "FALSE";is.singleExon "FALSE"
chr4	transdecoder	CDS	176111581	176111703	.	+	0	transcript_id "DNTX_00186798";transcript_type "protein_coding";transcript_biotype "protein_coding";gene_id "XLOC_022712";gene_name "WDR17";class_code "=";oId "Retina_Adult.Tissue_00987538";is.last "FALSE";is.first "FALSE";is.singleExon "FALSE"
chr4	transdecoder	CDS	176115796	176115979	.	+	0	transcript_id "DNTX_00186798";transcript_type "protein_coding";transcript_biotype "protein_coding";gene_id "XLOC_022712";gene_name "WDR17";class_code "=";oId "Retina_Adult.Tissue_00987538";is.last "FALSE";is.first "FALSE";is.singleExon "FALSE"
chr4	transdecoder	CDS	176119867	176120097	.	+	2	transcript_id "DNTX_00186798";transcript_type "protein_coding";transcript_biotype "protein_coding";gene_id "XLOC_022712";gene_name "WDR17";class_code "=";oId "Retina_Adult.Tissue_00987538";is.last "FALSE";is.first "FALSE";is.singleExon "FALSE"
chr4	transdecoder	CDS	176125104	176125355	.	+	2	transcript_id "DNTX_00186798";transcript_type "protein_coding";transcript_biotype "protein_coding";gene_id "XLOC_022712";gene_name "WDR17";class_code "=";oId "Retina_Adult.Tissue_00987538";is.last "FALSE";is.first "FALSE";is.singleExon "FALSE"
chr4	transdecoder	CDS	176128738	176128860	.	+	2	transcript_id "DNTX_00186798";transcript_type "protein_coding";transcript_biotype "protein_coding";gene_id "XLOC_022712";gene_name "WDR17";class_code "=";oId "Retina_Adult.Tissue_00987538";is.last "FALSE";is.first "FALSE";is.singleExon "FALSE"
chr4	transdecoder	CDS	176131554	176131738	.	+	2	transcript_id "DNTX_00186798";transcript_type "protein_coding";transcript_biotype "protein_coding";gene_id "XLOC_022712";gene_name "WDR17";class_code "=";oId "Retina_Adult.Tissue_00987538";is.last "FALSE";is.first "FALSE";is.singleExon "FALSE"
chr4	transdecoder	CDS	176135108	176135276	.	+	0	transcript_id "DNTX_00186798";transcript_type "protein_coding";transcript_biotype "protein_coding";gene_id "XLOC_022712";gene_name "WDR17";class_code "=";oId "Retina_Adult.Tissue_00987538";is.last "FALSE";is.first "FALSE";is.singleExon "FALSE"
chr4	transdecoder	CDS	176137520	176137611	.	+	2	transcript_id "DNTX_00186798";transcript_type "protein_coding";transcript_biotype "protein_coding";gene_id "XLOC_022712";gene_name "WDR17";class_code "=";oId "Retina_Adult.Tissue_00987538";is.last "FALSE";is.first "FALSE";is.singleExon "FALSE"
chr4	transdecoder	CDS	176139892	176139974	.	+	0	transcript_id "DNTX_00186798";transcript_type "protein_coding";transcript_biotype "protein_coding";gene_id "XLOC_022712";gene_name "WDR17";class_code "=";oId "Retina_Adult.Tissue_00987538";is.last "FALSE";is.first "FALSE";is.singleExon "FALSE"
chr4	transdecoder	CDS	176141983	176142069	.	+	1	transcript_id "DNTX_00186798";transcript_type "protein_coding";transcript_biotype "protein_coding";gene_id "XLOC_022712";gene_name "WDR17";class_code "=";oId "Retina_Adult.Tissue_00987538";is.last "FALSE";is.first "FALSE";is.singleExon "FALSE"
chr4	transdecoder	CDS	176145995	176146159	.	+	1	transcript_id "DNTX_00186798";transcript_type "protein_coding";transcript_biotype "protein_coding";gene_id "XLOC_022712";gene_name "WDR17";class_code "=";oId "Retina_Adult.Tissue_00987538";is.last "FALSE";is.first "FALSE";is.singleExon "FALSE"
chr4	transdecoder	CDS	176148133	176148335	.	+	1	transcript_id "DNTX_00186798";transcript_type "protein_coding";transcript_biotype "protein_coding";gene_id "XLOC_022712";gene_name "WDR17";class_code "=";oId "Retina_Adult.Tissue_00987538";is.last "FALSE";is.first "FALSE";is.singleExon "FALSE"
chr4	transdecoder	CDS	176149807	176149956	.	+	2	transcript_id "DNTX_00186798";transcript_type "protein_coding";transcript_biotype "protein_coding";gene_id "XLOC_022712";gene_name "WDR17";class_code "=";oId "Retina_Adult.Tissue_00987538";is.last "FALSE";is.first "FALSE";is.singleExon "FALSE"
chr4	transdecoder	CDS	176150043	176150173	.	+	2	transcript_id "DNTX_00186798";transcript_type "protein_coding";transcript_biotype "protein_coding";gene_id "XLOC_022712";gene_name "WDR17";class_code "=";oId "Retina_Adult.Tissue_00987538";is.last "FALSE";is.first "FALSE";is.singleExon "FALSE"
chr4	transdecoder	CDS	176150468	176150593	.	+	0	transcript_id "DNTX_00186798";transcript_type "protein_coding";transcript_biotype "protein_coding";gene_id "XLOC_022712";gene_name "WDR17";class_code "=";oId "Retina_Adult.Tissue_00987538";is.last "FALSE";is.first "FALSE";is.singleExon "FALSE"
chr4	transdecoder	CDS	176151812	176151967	.	+	0	transcript_id "DNTX_00186798";transcript_type "protein_coding";transcript_biotype "protein_coding";gene_id "XLOC_022712";gene_name "WDR17";class_code "=";oId "Retina_Adult.Tissue_00987538";is.last "FALSE";is.first "FALSE";is.singleExon "FALSE"
chr4	transdecoder	CDS	176156079	176156143	.	+	0	transcript_id "DNTX_00186798";transcript_type "protein_coding";transcript_biotype "protein_coding";gene_id "XLOC_022712";gene_name "WDR17";class_code "=";oId "Retina_Adult.Tissue_00987538";is.last "FALSE";is.first "FALSE";is.singleExon "FALSE"
chr4	transdecoder	CDS	176159994	176160126	.	+	1	transcript_id "DNTX_00186798";transcript_type "protein_coding";transcript_biotype "protein_coding";gene_id "XLOC_022712";gene_name "WDR17";class_code "=";oId "Retina_Adult.Tissue_00987538";is.last "FALSE";is.first "FALSE";is.singleExon "FALSE"
chr4	transdecoder	CDS	176160911	176161002	.	+	0	transcript_id "DNTX_00186798";transcript_type "protein_coding";transcript_biotype "protein_coding";gene_id "XLOC_022712";gene_name "WDR17";class_code "=";oId "Retina_Adult.Tissue_00987538";is.last "FALSE";is.first "FALSE";is.singleExon "FALSE"
chr4	transdecoder	CDS	176162075	176162174	.	+	1	transcript_id "DNTX_00186798";transcript_type "protein_coding";transcript_biotype "protein_coding";gene_id "XLOC_022712";gene_name "WDR17";class_code "=";oId "Retina_Adult.Tissue_00987538";is.last "FALSE";is.first "FALSE";is.singleExon "FALSE"
chr4	transdecoder	CDS	176163154	176163293	.	+	0	transcript_id "DNTX_00186798";transcript_type "protein_coding";transcript_biotype "protein_coding";gene_id "XLOC_022712";gene_name "WDR17";class_code "=";oId "Retina_Adult.Tissue_00987538";is.last "FALSE";is.first "FALSE";is.singleExon "FALSE"
chr4	transdecoder	CDS	176168672	176168783	.	+	1	transcript_id "DNTX_00186798";transcript_type "protein_coding";transcript_biotype "protein_coding";gene_id "XLOC_022712";gene_name "WDR17";class_code "=";oId "Retina_Adult.Tissue_00987538";is.last "FALSE";is.first "FALSE";is.singleExon "FALSE"
chr4	transdecoder	CDS	176172375	176172516	.	+	0	transcript_id "DNTX_00186798";transcript_type "protein_coding";transcript_biotype "protein_coding";gene_id "XLOC_022712";gene_name "WDR17";class_code "=";oId "Retina_Adult.Tissue_00987538";is.last "FALSE";is.first "FALSE";is.singleExon "FALSE"
chr4	transdecoder	CDS	176173267	176173369	.	+	2	transcript_id "DNTX_00186798";transcript_type "protein_coding";transcript_biotype "protein_coding";gene_id "XLOC_022712";gene_name "WDR17";class_code "=";oId "Retina_Adult.Tissue_00987538";is.last "FALSE";is.first "FALSE";is.singleExon "FALSE"
chr4	transdecoder	CDS	176174617	176174718	.	+	1	transcript_id "DNTX_00186798";transcript_type "protein_coding";transcript_biotype "protein_coding";gene_id "XLOC_022712";gene_name "WDR17";class_code "=";oId "Retina_Adult.Tissue_00987538";is.last "FALSE";is.first "FALSE";is.singleExon "FALSE"
chr4	transdecoder	CDS	176177058	176177156	.	+	1	transcript_id "DNTX_00186798";transcript_type "protein_coding";transcript_biotype "protein_coding";gene_id "XLOC_022712";gene_name "WDR17";class_code "=";oId "Retina_Adult.Tissue_00987538";is.last "FALSE";is.first "FALSE";is.singleExon "FALSE"
chr4	transdecoder	CDS	176177471	176177654	.	+	1	transcript_id "DNTX_00186798";transcript_type "protein_coding";transcript_biotype "protein_coding";gene_id "XLOC_022712";gene_name "WDR17";class_code "=";oId "Retina_Adult.Tissue_00987538";is.last "FALSE";is.first "FALSE";is.singleExon "FALSE"
chr4	transdecoder	CDS	176179460	176179576	.	+	0	transcript_id "DNTX_00186798";transcript_type "protein_coding";transcript_biotype "protein_coding";gene_id "XLOC_022712";gene_name "WDR17";class_code "=";oId "Retina_Adult.Tissue_00987538";is.last "FALSE";is.first "FALSE";is.singleExon "FALSE"
chr4	transdecoder	stop_codon	176179577	176179579	.	+	0	transcript_id "DNTX_00186798";transcript_type "protein_coding";transcript_biotype "protein_coding";gene_id "XLOC_022712";gene_name "WDR17";class_code "=";oId "Retina_Adult.Tissue_00987538";is.last "FALSE";is.first "FALSE";is.singleExon "FALSE"
chr4	transdecoder	three_prime_UTR	176179580	176179769	.	+	.	transcript_id "DNTX_00186798";transcript_type "protein_coding";transcript_biotype "protein_coding";gene_id "XLOC_022712";gene_name "WDR17";class_code "=";oId "Retina_Adult.Tissue_00987538";is.last "FALSE";is.first "FALSE";is.singleExon "FALSE"
chr4	transdecoder	transcript	176065834	176182818	.	+	.	transcript_id "DNTX_00191356";transcript_type "protein_coding";transcript_biotype "protein_coding";gene_id "XLOC_022712";gene_name "WDR17";class_code "n";oId "Pituitary_00338002";is.last "FALSE";is.first "FALSE";is.singleExon "FALSE"
chr4	transdecoder	exon	176065834	176066079	.	+	.	transcript_id "DNTX_00191356";transcript_type "protein_coding";transcript_biotype "protein_coding";exon_number "1";gene_id "XLOC_022712";gene_name "WDR17";class_code "n";oId "Pituitary_00338002";is.last "FALSE";is.first "TRUE";is.singleExon "FALSE"
chr4	transdecoder	exon	176111575	176111703	.	+	.	transcript_id "DNTX_00191356";transcript_type "protein_coding";transcript_biotype "protein_coding";exon_number "2";gene_id "XLOC_022712";gene_name "WDR17";class_code "n";oId "Pituitary_00338002";is.last "FALSE";is.first "FALSE";is.singleExon "FALSE"
chr4	transdecoder	exon	176115796	176115979	.	+	.	transcript_id "DNTX_00191356";transcript_type "protein_coding";transcript_biotype "protein_coding";exon_number "3";gene_id "XLOC_022712";gene_name "WDR17";class_code "n";oId "Pituitary_00338002";is.last "FALSE";is.first "FALSE";is.singleExon "FALSE"
chr4	transdecoder	exon	176119867	176120097	.	+	.	transcript_id "DNTX_00191356";transcript_type "protein_coding";transcript_biotype "protein_coding";exon_number "4";gene_id "XLOC_022712";gene_name "WDR17";class_code "n";oId "Pituitary_00338002";is.last "FALSE";is.first "FALSE";is.singleExon "FALSE"
chr4	transdecoder	exon	176125104	176128860	.	+	.	transcript_id "DNTX_00191356";transcript_type "protein_coding";transcript_biotype "protein_coding";exon_number "5";gene_id "XLOC_022712";gene_name "WDR17";class_code "n";oId "Pituitary_00338002";is.last "FALSE";novel_exon_id "nvl_exon155965";novel_exon_type "RI";is.first "FALSE";is.singleExon "FALSE"
chr4	transdecoder	exon	176131554	176131738	.	+	.	transcript_id "DNTX_00191356";transcript_type "protein_coding";transcript_biotype "protein_coding";exon_number "6";gene_id "XLOC_022712";gene_name "WDR17";class_code "n";oId "Pituitary_00338002";is.last "FALSE";is.first "FALSE";is.singleExon "FALSE"
chr4	transdecoder	exon	176135108	176135276	.	+	.	transcript_id "DNTX_00191356";transcript_type "protein_coding";transcript_biotype "protein_coding";exon_number "7";gene_id "XLOC_022712";gene_name "WDR17";class_code "n";oId "Pituitary_00338002";is.last "FALSE";is.first "FALSE";is.singleExon "FALSE"
chr4	transdecoder	exon	176137520	176137611	.	+	.	transcript_id "DNTX_00191356";transcript_type "protein_coding";transcript_biotype "protein_coding";exon_number "8";gene_id "XLOC_022712";gene_name "WDR17";class_code "n";oId "Pituitary_00338002";is.last "FALSE";is.first "FALSE";is.singleExon "FALSE"
chr4	transdecoder	exon	176139892	176139974	.	+	.	transcript_id "DNTX_00191356";transcript_type "protein_coding";transcript_biotype "protein_coding";exon_number "9";gene_id "XLOC_022712";gene_name "WDR17";class_code "n";oId "Pituitary_00338002";is.last "FALSE";is.first "FALSE";is.singleExon "FALSE"
chr4	transdecoder	exon	176141983	176142069	.	+	.	transcript_id "DNTX_00191356";transcript_type "protein_coding";transcript_biotype "protein_coding";exon_number "10";gene_id "XLOC_022712";gene_name "WDR17";class_code "n";oId "Pituitary_00338002";is.last "FALSE";is.first "FALSE";is.singleExon "FALSE"
chr4	transdecoder	exon	176145995	176146159	.	+	.	transcript_id "DNTX_00191356";transcript_type "protein_coding";transcript_biotype "protein_coding";exon_number "11";gene_id "XLOC_022712";gene_name "WDR17";class_code "n";oId "Pituitary_00338002";is.last "FALSE";is.first "FALSE";is.singleExon "FALSE"
chr4	transdecoder	exon	176148133	176148335	.	+	.	transcript_id "DNTX_00191356";transcript_type "protein_coding";transcript_biotype "protein_coding";exon_number "12";gene_id "XLOC_022712";gene_name "WDR17";class_code "n";oId "Pituitary_00338002";is.last "FALSE";is.first "FALSE";is.singleExon "FALSE"
chr4	transdecoder	exon	176149807	176149956	.	+	.	transcript_id "DNTX_00191356";transcript_type "protein_coding";transcript_biotype "protein_coding";exon_number "13";gene_id "XLOC_022712";gene_name "WDR17";class_code "n";oId "Pituitary_00338002";is.last "FALSE";is.first "FALSE";is.singleExon "FALSE"
chr4	transdecoder	exon	176150043	176150173	.	+	.	transcript_id "DNTX_00191356";transcript_type "protein_coding";transcript_biotype "protein_coding";exon_number "14";gene_id "XLOC_022712";gene_name "WDR17";class_code "n";oId "Pituitary_00338002";is.last "FALSE";is.first "FALSE";is.singleExon "FALSE"
chr4	transdecoder	exon	176150468	176150593	.	+	.	transcript_id "DNTX_00191356";transcript_type "protein_coding";transcript_biotype "protein_coding";exon_number "15";gene_id "XLOC_022712";gene_name "WDR17";class_code "n";oId "Pituitary_00338002";is.last "FALSE";is.first "FALSE";is.singleExon "FALSE"
chr4	transdecoder	exon	176151812	176151967	.	+	.	transcript_id "DNTX_00191356";transcript_type "protein_coding";transcript_biotype "protein_coding";exon_number "16";gene_id "XLOC_022712";gene_name "WDR17";class_code "n";oId "Pituitary_00338002";is.last "FALSE";is.first "FALSE";is.singleExon "FALSE"
chr4	transdecoder	exon	176156079	176156143	.	+	.	transcript_id "DNTX_00191356";transcript_type "protein_coding";transcript_biotype "protein_coding";exon_number "17";gene_id "XLOC_022712";gene_name "WDR17";class_code "n";oId "Pituitary_00338002";is.last "FALSE";is.first "FALSE";is.singleExon "FALSE"
chr4	transdecoder	exon	176159994	176160126	.	+	.	transcript_id "DNTX_00191356";transcript_type "protein_coding";transcript_biotype "protein_coding";exon_number "18";gene_id "XLOC_022712";gene_name "WDR17";class_code "n";oId "Pituitary_00338002";is.last "FALSE";is.first "FALSE";is.singleExon "FALSE"
chr4	transdecoder	exon	176160911	176161002	.	+	.	transcript_id "DNTX_00191356";transcript_type "protein_coding";transcript_biotype "protein_coding";exon_number "19";gene_id "XLOC_022712";gene_name "WDR17";class_code "n";oId "Pituitary_00338002";is.last "FALSE";is.first "FALSE";is.singleExon "FALSE"
chr4	transdecoder	exon	176162075	176162174	.	+	.	transcript_id "DNTX_00191356";transcript_type "protein_coding";transcript_biotype "protein_coding";exon_number "20";gene_id "XLOC_022712";gene_name "WDR17";class_code "n";oId "Pituitary_00338002";is.last "FALSE";is.first "FALSE";is.singleExon "FALSE"
chr4	transdecoder	exon	176163154	176163293	.	+	.	transcript_id "DNTX_00191356";transcript_type "protein_coding";transcript_biotype "protein_coding";exon_number "21";gene_id "XLOC_022712";gene_name "WDR17";class_code "n";oId "Pituitary_00338002";is.last "FALSE";is.first "FALSE";is.singleExon "FALSE"
chr4	transdecoder	exon	176166124	176166144	.	+	.	transcript_id "DNTX_00191356";transcript_type "protein_coding";transcript_biotype "protein_coding";exon_number "22";gene_id "XLOC_022712";gene_name "WDR17";class_code "n";oId "Pituitary_00338002";is.last "FALSE";is.first "FALSE";is.singleExon "FALSE"
chr4	transdecoder	exon	176168672	176168783	.	+	.	transcript_id "DNTX_00191356";transcript_type "protein_coding";transcript_biotype "protein_coding";exon_number "23";gene_id "XLOC_022712";gene_name "WDR17";class_code "n";oId "Pituitary_00338002";is.last "FALSE";is.first "FALSE";is.singleExon "FALSE"
chr4	transdecoder	exon	176172375	176172516	.	+	.	transcript_id "DNTX_00191356";transcript_type "protein_coding";transcript_biotype "protein_coding";exon_number "24";gene_id "XLOC_022712";gene_name "WDR17";class_code "n";oId "Pituitary_00338002";is.last "FALSE";is.first "FALSE";is.singleExon "FALSE"
chr4	transdecoder	exon	176173267	176173369	.	+	.	transcript_id "DNTX_00191356";transcript_type "protein_coding";transcript_biotype "protein_coding";exon_number "25";gene_id "XLOC_022712";gene_name "WDR17";class_code "n";oId "Pituitary_00338002";is.last "FALSE";is.first "FALSE";is.singleExon "FALSE"
chr4	transdecoder	exon	176174617	176174718	.	+	.	transcript_id "DNTX_00191356";transcript_type "protein_coding";transcript_biotype "protein_coding";exon_number "26";gene_id "XLOC_022712";gene_name "WDR17";class_code "n";oId "Pituitary_00338002";is.last "FALSE";is.first "FALSE";is.singleExon "FALSE"
chr4	transdecoder	exon	176177058	176177156	.	+	.	transcript_id "DNTX_00191356";transcript_type "protein_coding";transcript_biotype "protein_coding";exon_number "27";gene_id "XLOC_022712";gene_name "WDR17";class_code "n";oId "Pituitary_00338002";is.last "FALSE";is.first "FALSE";is.singleExon "FALSE"
chr4	transdecoder	exon	176177471	176177654	.	+	.	transcript_id "DNTX_00191356";transcript_type "protein_coding";transcript_biotype "protein_coding";exon_number "28";gene_id "XLOC_022712";gene_name "WDR17";class_code "n";oId "Pituitary_00338002";is.last "FALSE";is.first "FALSE";is.singleExon "FALSE"
chr4	transdecoder	exon	176179460	176182818	.	+	.	transcript_id "DNTX_00191356";transcript_type "protein_coding";transcript_biotype "protein_coding";exon_number "29";gene_id "XLOC_022712";gene_name "WDR17";class_code "n";oId "Pituitary_00338002";is.last "TRUE";is.first "FALSE";is.singleExon "FALSE"
chr4	transdecoder	five_prime_UTR	176065834	176066079	.	+	.	transcript_id "DNTX_00191356";transcript_type "protein_coding";transcript_biotype "protein_coding";gene_id "XLOC_022712";gene_name "WDR17";class_code "n";oId "Pituitary_00338002";is.last "FALSE";is.first "TRUE";is.singleExon "FALSE"
chr4	transdecoder	five_prime_UTR	176111575	176111703	.	+	.	transcript_id "DNTX_00191356";transcript_type "protein_coding";transcript_biotype "protein_coding";gene_id "XLOC_022712";gene_name "WDR17";class_code "n";oId "Pituitary_00338002";is.last "FALSE";is.first "FALSE";is.singleExon "FALSE"
chr4	transdecoder	five_prime_UTR	176115796	176115979	.	+	.	transcript_id "DNTX_00191356";transcript_type "protein_coding";transcript_biotype "protein_coding";gene_id "XLOC_022712";gene_name "WDR17";class_code "n";oId "Pituitary_00338002";is.last "FALSE";is.first "FALSE";is.singleExon "FALSE"
chr4	transdecoder	five_prime_UTR	176119867	176120097	.	+	.	transcript_id "DNTX_00191356";transcript_type "protein_coding";transcript_biotype "protein_coding";gene_id "XLOC_022712";gene_name "WDR17";class_code "n";oId "Pituitary_00338002";is.last "FALSE";is.first "FALSE";is.singleExon "FALSE"
chr4	transdecoder	five_prime_UTR	176125104	176128860	.	+	.	transcript_id "DNTX_00191356";transcript_type "protein_coding";transcript_biotype "protein_coding";gene_id "XLOC_022712";gene_name "WDR17";class_code "n";oId "Pituitary_00338002";is.last "FALSE";novel_exon_id "nvl_exon155965";novel_exon_type "RI";is.first "FALSE";is.singleExon "FALSE"
chr4	transdecoder	five_prime_UTR	176131554	176131702	.	+	.	transcript_id "DNTX_00191356";transcript_type "protein_coding";transcript_biotype "protein_coding";gene_id "XLOC_022712";gene_name "WDR17";class_code "n";oId "Pituitary_00338002";is.last "FALSE";is.first "FALSE";is.singleExon "FALSE"
chr4	transdecoder	start_codon	176131703	176131705	.	+	0	transcript_id "DNTX_00191356";transcript_type "protein_coding";transcript_biotype "protein_coding";gene_id "XLOC_022712";gene_name "WDR17";class_code "n";oId "Pituitary_00338002";is.last "FALSE";is.first "FALSE";is.singleExon "FALSE"
chr4	transdecoder	CDS	176131703	176131738	.	+	0	transcript_id "DNTX_00191356";transcript_type "protein_coding";transcript_biotype "protein_coding";gene_id "XLOC_022712";gene_name "WDR17";class_code "n";oId "Pituitary_00338002";is.last "FALSE";is.first "FALSE";is.singleExon "FALSE"
chr4	transdecoder	CDS	176135108	176135276	.	+	0	transcript_id "DNTX_00191356";transcript_type "protein_coding";transcript_biotype "protein_coding";gene_id "XLOC_022712";gene_name "WDR17";class_code "n";oId "Pituitary_00338002";is.last "FALSE";is.first "FALSE";is.singleExon "FALSE"
chr4	transdecoder	CDS	176137520	176137611	.	+	2	transcript_id "DNTX_00191356";transcript_type "protein_coding";transcript_biotype "protein_coding";gene_id "XLOC_022712";gene_name "WDR17";class_code "n";oId "Pituitary_00338002";is.last "FALSE";is.first "FALSE";is.singleExon "FALSE"
chr4	transdecoder	CDS	176139892	176139974	.	+	0	transcript_id "DNTX_00191356";transcript_type "protein_coding";transcript_biotype "protein_coding";gene_id "XLOC_022712";gene_name "WDR17";class_code "n";oId "Pituitary_00338002";is.last "FALSE";is.first "FALSE";is.singleExon "FALSE"
chr4	transdecoder	CDS	176141983	176142069	.	+	1	transcript_id "DNTX_00191356";transcript_type "protein_coding";transcript_biotype "protein_coding";gene_id "XLOC_022712";gene_name "WDR17";class_code "n";oId "Pituitary_00338002";is.last "FALSE";is.first "FALSE";is.singleExon "FALSE"
chr4	transdecoder	CDS	176145995	176146159	.	+	1	transcript_id "DNTX_00191356";transcript_type "protein_coding";transcript_biotype "protein_coding";gene_id "XLOC_022712";gene_name "WDR17";class_code "n";oId "Pituitary_00338002";is.last "FALSE";is.first "FALSE";is.singleExon "FALSE"
chr4	transdecoder	CDS	176148133	176148335	.	+	1	transcript_id "DNTX_00191356";transcript_type "protein_coding";transcript_biotype "protein_coding";gene_id "XLOC_022712";gene_name "WDR17";class_code "n";oId "Pituitary_00338002";is.last "FALSE";is.first "FALSE";is.singleExon "FALSE"
chr4	transdecoder	CDS	176149807	176149956	.	+	2	transcript_id "DNTX_00191356";transcript_type "protein_coding";transcript_biotype "protein_coding";gene_id "XLOC_022712";gene_name "WDR17";class_code "n";oId "Pituitary_00338002";is.last "FALSE";is.first "FALSE";is.singleExon "FALSE"
chr4	transdecoder	CDS	176150043	176150173	.	+	2	transcript_id "DNTX_00191356";transcript_type "protein_coding";transcript_biotype "protein_coding";gene_id "XLOC_022712";gene_name "WDR17";class_code "n";oId "Pituitary_00338002";is.last "FALSE";is.first "FALSE";is.singleExon "FALSE"
chr4	transdecoder	CDS	176150468	176150593	.	+	0	transcript_id "DNTX_00191356";transcript_type "protein_coding";transcript_biotype "protein_coding";gene_id "XLOC_022712";gene_name "WDR17";class_code "n";oId "Pituitary_00338002";is.last "FALSE";is.first "FALSE";is.singleExon "FALSE"
chr4	transdecoder	CDS	176151812	176151967	.	+	0	transcript_id "DNTX_00191356";transcript_type "protein_coding";transcript_biotype "protein_coding";gene_id "XLOC_022712";gene_name "WDR17";class_code "n";oId "Pituitary_00338002";is.last "FALSE";is.first "FALSE";is.singleExon "FALSE"
chr4	transdecoder	CDS	176156079	176156143	.	+	0	transcript_id "DNTX_00191356";transcript_type "protein_coding";transcript_biotype "protein_coding";gene_id "XLOC_022712";gene_name "WDR17";class_code "n";oId "Pituitary_00338002";is.last "FALSE";is.first "FALSE";is.singleExon "FALSE"
chr4	transdecoder	CDS	176159994	176160126	.	+	1	transcript_id "DNTX_00191356";transcript_type "protein_coding";transcript_biotype "protein_coding";gene_id "XLOC_022712";gene_name "WDR17";class_code "n";oId "Pituitary_00338002";is.last "FALSE";is.first "FALSE";is.singleExon "FALSE"
chr4	transdecoder	CDS	176160911	176161002	.	+	0	transcript_id "DNTX_00191356";transcript_type "protein_coding";transcript_biotype "protein_coding";gene_id "XLOC_022712";gene_name "WDR17";class_code "n";oId "Pituitary_00338002";is.last "FALSE";is.first "FALSE";is.singleExon "FALSE"
chr4	transdecoder	CDS	176162075	176162174	.	+	1	transcript_id "DNTX_00191356";transcript_type "protein_coding";transcript_biotype "protein_coding";gene_id "XLOC_022712";gene_name "WDR17";class_code "n";oId "Pituitary_00338002";is.last "FALSE";is.first "FALSE";is.singleExon "FALSE"
chr4	transdecoder	CDS	176163154	176163293	.	+	0	transcript_id "DNTX_00191356";transcript_type "protein_coding";transcript_biotype "protein_coding";gene_id "XLOC_022712";gene_name "WDR17";class_code "n";oId "Pituitary_00338002";is.last "FALSE";is.first "FALSE";is.singleExon "FALSE"
chr4	transdecoder	CDS	176166124	176166144	.	+	1	transcript_id "DNTX_00191356";transcript_type "protein_coding";transcript_biotype "protein_coding";gene_id "XLOC_022712";gene_name "WDR17";class_code "n";oId "Pituitary_00338002";is.last "FALSE";is.first "FALSE";is.singleExon "FALSE"
chr4	transdecoder	CDS	176168672	176168783	.	+	1	transcript_id "DNTX_00191356";transcript_type "protein_coding";transcript_biotype "protein_coding";gene_id "XLOC_022712";gene_name "WDR17";class_code "n";oId "Pituitary_00338002";is.last "FALSE";is.first "FALSE";is.singleExon "FALSE"
chr4	transdecoder	CDS	176172375	176172516	.	+	0	transcript_id "DNTX_00191356";transcript_type "protein_coding";transcript_biotype "protein_coding";gene_id "XLOC_022712";gene_name "WDR17";class_code "n";oId "Pituitary_00338002";is.last "FALSE";is.first "FALSE";is.singleExon "FALSE"
chr4	transdecoder	CDS	176173267	176173369	.	+	2	transcript_id "DNTX_00191356";transcript_type "protein_coding";transcript_biotype "protein_coding";gene_id "XLOC_022712";gene_name "WDR17";class_code "n";oId "Pituitary_00338002";is.last "FALSE";is.first "FALSE";is.singleExon "FALSE"
chr4	transdecoder	CDS	176174617	176174718	.	+	1	transcript_id "DNTX_00191356";transcript_type "protein_coding";transcript_biotype "protein_coding";gene_id "XLOC_022712";gene_name "WDR17";class_code "n";oId "Pituitary_00338002";is.last "FALSE";is.first "FALSE";is.singleExon "FALSE"
chr4	transdecoder	CDS	176177058	176177156	.	+	1	transcript_id "DNTX_00191356";transcript_type "protein_coding";transcript_biotype "protein_coding";gene_id "XLOC_022712";gene_name "WDR17";class_code "n";oId "Pituitary_00338002";is.last "FALSE";is.first "FALSE";is.singleExon "FALSE"
chr4	transdecoder	CDS	176177471	176177654	.	+	1	transcript_id "DNTX_00191356";transcript_type "protein_coding";transcript_biotype "protein_coding";gene_id "XLOC_022712";gene_name "WDR17";class_code "n";oId "Pituitary_00338002";is.last "FALSE";is.first "FALSE";is.singleExon "FALSE"
chr4	transdecoder	CDS	176179460	176179576	.	+	0	transcript_id "DNTX_00191356";transcript_type "protein_coding";transcript_biotype "protein_coding";gene_id "XLOC_022712";gene_name "WDR17";class_code "n";oId "Pituitary_00338002";is.last "FALSE";is.first "FALSE";is.singleExon "FALSE"
chr4	transdecoder	stop_codon	176179577	176179579	.	+	0	transcript_id "DNTX_00191356";transcript_type "protein_coding";transcript_biotype "protein_coding";gene_id "XLOC_022712";gene_name "WDR17";class_code "n";oId "Pituitary_00338002";is.last "FALSE";is.first "FALSE";is.singleExon "FALSE"
chr4	transdecoder	three_prime_UTR	176179580	176182818	.	+	.	transcript_id "DNTX_00191356";transcript_type "protein_coding";transcript_biotype "protein_coding";gene_id "XLOC_022712";gene_name "WDR17";class_code "n";oId "Pituitary_00338002";is.last "FALSE";is.first "FALSE";is.singleExon "FALSE"
chr4	transdecoder	transcript	176096496	176182818	.	+	.	transcript_id "DNTX_00192470";transcript_type "protein_coding";transcript_biotype "protein_coding";gene_id "XLOC_022712";gene_name "WDR17";class_code "j";oId "Retina_Fetal.Tissue_00880331";is.last "FALSE";is.first "FALSE";is.singleExon "FALSE"
chr4	transdecoder	exon	176096496	176096585	.	+	.	transcript_id "DNTX_00192470";transcript_type "protein_coding";transcript_biotype "protein_coding";exon_number "1";gene_id "XLOC_022712";gene_name "WDR17";class_code "j";oId "Retina_Fetal.Tissue_00880331";is.last "FALSE";novel_exon_id "nvl_exon155966";novel_exon_type "novel_TSS";is.first "TRUE";is.singleExon "FALSE"
chr4	transdecoder	exon	176111575	176111703	.	+	.	transcript_id "DNTX_00192470";transcript_type "protein_coding";transcript_biotype "protein_coding";exon_number "2";gene_id "XLOC_022712";gene_name "WDR17";class_code "j";oId "Retina_Fetal.Tissue_00880331";is.last "FALSE";is.first "FALSE";is.singleExon "FALSE"
chr4	transdecoder	exon	176115796	176115979	.	+	.	transcript_id "DNTX_00192470";transcript_type "protein_coding";transcript_biotype "protein_coding";exon_number "3";gene_id "XLOC_022712";gene_name "WDR17";class_code "j";oId "Retina_Fetal.Tissue_00880331";is.last "FALSE";is.first "FALSE";is.singleExon "FALSE"
chr4	transdecoder	exon	176119867	176120097	.	+	.	transcript_id "DNTX_00192470";transcript_type "protein_coding";transcript_biotype "protein_coding";exon_number "4";gene_id "XLOC_022712";gene_name "WDR17";class_code "j";oId "Retina_Fetal.Tissue_00880331";is.last "FALSE";is.first "FALSE";is.singleExon "FALSE"
chr4	transdecoder	exon	176125104	176125355	.	+	.	transcript_id "DNTX_00192470";transcript_type "protein_coding";transcript_biotype "protein_coding";exon_number "5";gene_id "XLOC_022712";gene_name "WDR17";class_code "j";oId "Retina_Fetal.Tissue_00880331";is.last "FALSE";is.first "FALSE";is.singleExon "FALSE"
chr4	transdecoder	exon	176128738	176128860	.	+	.	transcript_id "DNTX_00192470";transcript_type "protein_coding";transcript_biotype "protein_coding";exon_number "6";gene_id "XLOC_022712";gene_name "WDR17";class_code "j";oId "Retina_Fetal.Tissue_00880331";is.last "FALSE";is.first "FALSE";is.singleExon "FALSE"
chr4	transdecoder	exon	176131554	176131738	.	+	.	transcript_id "DNTX_00192470";transcript_type "protein_coding";transcript_biotype "protein_coding";exon_number "7";gene_id "XLOC_022712";gene_name "WDR17";class_code "j";oId "Retina_Fetal.Tissue_00880331";is.last "FALSE";is.first "FALSE";is.singleExon "FALSE"
chr4	transdecoder	exon	176135108	176135276	.	+	.	transcript_id "DNTX_00192470";transcript_type "protein_coding";transcript_biotype "protein_coding";exon_number "8";gene_id "XLOC_022712";gene_name "WDR17";class_code "j";oId "Retina_Fetal.Tissue_00880331";is.last "FALSE";is.first "FALSE";is.singleExon "FALSE"
chr4	transdecoder	exon	176137520	176137611	.	+	.	transcript_id "DNTX_00192470";transcript_type "protein_coding";transcript_biotype "protein_coding";exon_number "9";gene_id "XLOC_022712";gene_name "WDR17";class_code "j";oId "Retina_Fetal.Tissue_00880331";is.last "FALSE";is.first "FALSE";is.singleExon "FALSE"
chr4	transdecoder	exon	176139892	176139974	.	+	.	transcript_id "DNTX_00192470";transcript_type "protein_coding";transcript_biotype "protein_coding";exon_number "10";gene_id "XLOC_022712";gene_name "WDR17";class_code "j";oId "Retina_Fetal.Tissue_00880331";is.last "FALSE";is.first "FALSE";is.singleExon "FALSE"
chr4	transdecoder	exon	176141983	176142069	.	+	.	transcript_id "DNTX_00192470";transcript_type "protein_coding";transcript_biotype "protein_coding";exon_number "11";gene_id "XLOC_022712";gene_name "WDR17";class_code "j";oId "Retina_Fetal.Tissue_00880331";is.last "FALSE";is.first "FALSE";is.singleExon "FALSE"
chr4	transdecoder	exon	176145995	176146159	.	+	.	transcript_id "DNTX_00192470";transcript_type "protein_coding";transcript_biotype "protein_coding";exon_number "12";gene_id "XLOC_022712";gene_name "WDR17";class_code "j";oId "Retina_Fetal.Tissue_00880331";is.last "FALSE";is.first "FALSE";is.singleExon "FALSE"
chr4	transdecoder	exon	176148133	176148335	.	+	.	transcript_id "DNTX_00192470";transcript_type "protein_coding";transcript_biotype "protein_coding";exon_number "13";gene_id "XLOC_022712";gene_name "WDR17";class_code "j";oId "Retina_Fetal.Tissue_00880331";is.last "FALSE";is.first "FALSE";is.singleExon "FALSE"
chr4	transdecoder	exon	176149807	176149956	.	+	.	transcript_id "DNTX_00192470";transcript_type "protein_coding";transcript_biotype "protein_coding";exon_number "14";gene_id "XLOC_022712";gene_name "WDR17";class_code "j";oId "Retina_Fetal.Tissue_00880331";is.last "FALSE";is.first "FALSE";is.singleExon "FALSE"
chr4	transdecoder	exon	176150043	176150173	.	+	.	transcript_id "DNTX_00192470";transcript_type "protein_coding";transcript_biotype "protein_coding";exon_number "15";gene_id "XLOC_022712";gene_name "WDR17";class_code "j";oId "Retina_Fetal.Tissue_00880331";is.last "FALSE";is.first "FALSE";is.singleExon "FALSE"
chr4	transdecoder	exon	176150468	176150593	.	+	.	transcript_id "DNTX_00192470";transcript_type "protein_coding";transcript_biotype "protein_coding";exon_number "16";gene_id "XLOC_022712";gene_name "WDR17";class_code "j";oId "Retina_Fetal.Tissue_00880331";is.last "FALSE";is.first "FALSE";is.singleExon "FALSE"
chr4	transdecoder	exon	176151812	176151967	.	+	.	transcript_id "DNTX_00192470";transcript_type "protein_coding";transcript_biotype "protein_coding";exon_number "17";gene_id "XLOC_022712";gene_name "WDR17";class_code "j";oId "Retina_Fetal.Tissue_00880331";is.last "FALSE";is.first "FALSE";is.singleExon "FALSE"
chr4	transdecoder	exon	176156079	176156143	.	+	.	transcript_id "DNTX_00192470";transcript_type "protein_coding";transcript_biotype "protein_coding";exon_number "18";gene_id "XLOC_022712";gene_name "WDR17";class_code "j";oId "Retina_Fetal.Tissue_00880331";is.last "FALSE";is.first "FALSE";is.singleExon "FALSE"
chr4	transdecoder	exon	176159994	176160126	.	+	.	transcript_id "DNTX_00192470";transcript_type "protein_coding";transcript_biotype "protein_coding";exon_number "19";gene_id "XLOC_022712";gene_name "WDR17";class_code "j";oId "Retina_Fetal.Tissue_00880331";is.last "FALSE";is.first "FALSE";is.singleExon "FALSE"
chr4	transdecoder	exon	176160911	176161002	.	+	.	transcript_id "DNTX_00192470";transcript_type "protein_coding";transcript_biotype "protein_coding";exon_number "20";gene_id "XLOC_022712";gene_name "WDR17";class_code "j";oId "Retina_Fetal.Tissue_00880331";is.last "FALSE";is.first "FALSE";is.singleExon "FALSE"
chr4	transdecoder	exon	176162075	176162174	.	+	.	transcript_id "DNTX_00192470";transcript_type "protein_coding";transcript_biotype "protein_coding";exon_number "21";gene_id "XLOC_022712";gene_name "WDR17";class_code "j";oId "Retina_Fetal.Tissue_00880331";is.last "FALSE";is.first "FALSE";is.singleExon "FALSE"
chr4	transdecoder	exon	176163154	176163293	.	+	.	transcript_id "DNTX_00192470";transcript_type "protein_coding";transcript_biotype "protein_coding";exon_number "22";gene_id "XLOC_022712";gene_name "WDR17";class_code "j";oId "Retina_Fetal.Tissue_00880331";is.last "FALSE";is.first "FALSE";is.singleExon "FALSE"
chr4	transdecoder	exon	176166124	176166144	.	+	.	transcript_id "DNTX_00192470";transcript_type "protein_coding";transcript_biotype "protein_coding";exon_number "23";gene_id "XLOC_022712";gene_name "WDR17";class_code "j";oId "Retina_Fetal.Tissue_00880331";is.last "FALSE";is.first "FALSE";is.singleExon "FALSE"
chr4	transdecoder	exon	176168672	176168783	.	+	.	transcript_id "DNTX_00192470";transcript_type "protein_coding";transcript_biotype "protein_coding";exon_number "24";gene_id "XLOC_022712";gene_name "WDR17";class_code "j";oId "Retina_Fetal.Tissue_00880331";is.last "FALSE";is.first "FALSE";is.singleExon "FALSE"
chr4	transdecoder	exon	176172375	176172516	.	+	.	transcript_id "DNTX_00192470";transcript_type "protein_coding";transcript_biotype "protein_coding";exon_number "25";gene_id "XLOC_022712";gene_name "WDR17";class_code "j";oId "Retina_Fetal.Tissue_00880331";is.last "FALSE";is.first "FALSE";is.singleExon "FALSE"
chr4	transdecoder	exon	176173267	176173369	.	+	.	transcript_id "DNTX_00192470";transcript_type "protein_coding";transcript_biotype "protein_coding";exon_number "26";gene_id "XLOC_022712";gene_name "WDR17";class_code "j";oId "Retina_Fetal.Tissue_00880331";is.last "FALSE";is.first "FALSE";is.singleExon "FALSE"
chr4	transdecoder	exon	176174617	176174718	.	+	.	transcript_id "DNTX_00192470";transcript_type "protein_coding";transcript_biotype "protein_coding";exon_number "27";gene_id "XLOC_022712";gene_name "WDR17";class_code "j";oId "Retina_Fetal.Tissue_00880331";is.last "FALSE";is.first "FALSE";is.singleExon "FALSE"
chr4	transdecoder	exon	176177058	176177156	.	+	.	transcript_id "DNTX_00192470";transcript_type "protein_coding";transcript_biotype "protein_coding";exon_number "28";gene_id "XLOC_022712";gene_name "WDR17";class_code "j";oId "Retina_Fetal.Tissue_00880331";is.last "FALSE";is.first "FALSE";is.singleExon "FALSE"
chr4	transdecoder	exon	176177471	176177654	.	+	.	transcript_id "DNTX_00192470";transcript_type "protein_coding";transcript_biotype "protein_coding";exon_number "29";gene_id "XLOC_022712";gene_name "WDR17";class_code "j";oId "Retina_Fetal.Tissue_00880331";is.last "FALSE";is.first "FALSE";is.singleExon "FALSE"
chr4	transdecoder	exon	176179460	176182818	.	+	.	transcript_id "DNTX_00192470";transcript_type "protein_coding";transcript_biotype "protein_coding";exon_number "30";gene_id "XLOC_022712";gene_name "WDR17";class_code "j";oId "Retina_Fetal.Tissue_00880331";is.last "TRUE";is.first "FALSE";is.singleExon "FALSE"
chr4	transdecoder	five_prime_UTR	176096496	176096519	.	+	.	transcript_id "DNTX_00192470";transcript_type "protein_coding";transcript_biotype "protein_coding";gene_id "XLOC_022712";gene_name "WDR17";class_code "j";oId "Retina_Fetal.Tissue_00880331";is.last "FALSE";is.first "FALSE";is.singleExon "FALSE"
chr4	transdecoder	start_codon	176096520	176096522	.	+	0	transcript_id "DNTX_00192470";transcript_type "protein_coding";transcript_biotype "protein_coding";gene_id "XLOC_022712";gene_name "WDR17";class_code "j";oId "Retina_Fetal.Tissue_00880331";is.last "FALSE";is.first "FALSE";is.singleExon "FALSE"
chr4	transdecoder	CDS	176096520	176096585	.	+	0	transcript_id "DNTX_00192470";transcript_type "protein_coding";transcript_biotype "protein_coding";gene_id "XLOC_022712";gene_name "WDR17";class_code "j";oId "Retina_Fetal.Tissue_00880331";is.last "FALSE";is.first "FALSE";is.singleExon "FALSE"
chr4	transdecoder	CDS	176111575	176111703	.	+	0	transcript_id "DNTX_00192470";transcript_type "protein_coding";transcript_biotype "protein_coding";gene_id "XLOC_022712";gene_name "WDR17";class_code "j";oId "Retina_Fetal.Tissue_00880331";is.last "FALSE";is.first "FALSE";is.singleExon "FALSE"
chr4	transdecoder	CDS	176115796	176115979	.	+	0	transcript_id "DNTX_00192470";transcript_type "protein_coding";transcript_biotype "protein_coding";gene_id "XLOC_022712";gene_name "WDR17";class_code "j";oId "Retina_Fetal.Tissue_00880331";is.last "FALSE";is.first "FALSE";is.singleExon "FALSE"
chr4	transdecoder	CDS	176119867	176120097	.	+	2	transcript_id "DNTX_00192470";transcript_type "protein_coding";transcript_biotype "protein_coding";gene_id "XLOC_022712";gene_name "WDR17";class_code "j";oId "Retina_Fetal.Tissue_00880331";is.last "FALSE";is.first "FALSE";is.singleExon "FALSE"
chr4	transdecoder	CDS	176125104	176125355	.	+	2	transcript_id "DNTX_00192470";transcript_type "protein_coding";transcript_biotype "protein_coding";gene_id "XLOC_022712";gene_name "WDR17";class_code "j";oId "Retina_Fetal.Tissue_00880331";is.last "FALSE";is.first "FALSE";is.singleExon "FALSE"
chr4	transdecoder	CDS	176128738	176128860	.	+	2	transcript_id "DNTX_00192470";transcript_type "protein_coding";transcript_biotype "protein_coding";gene_id "XLOC_022712";gene_name "WDR17";class_code "j";oId "Retina_Fetal.Tissue_00880331";is.last "FALSE";is.first "FALSE";is.singleExon "FALSE"
chr4	transdecoder	CDS	176131554	176131738	.	+	2	transcript_id "DNTX_00192470";transcript_type "protein_coding";transcript_biotype "protein_coding";gene_id "XLOC_022712";gene_name "WDR17";class_code "j";oId "Retina_Fetal.Tissue_00880331";is.last "FALSE";is.first "FALSE";is.singleExon "FALSE"
chr4	transdecoder	CDS	176135108	176135276	.	+	0	transcript_id "DNTX_00192470";transcript_type "protein_coding";transcript_biotype "protein_coding";gene_id "XLOC_022712";gene_name "WDR17";class_code "j";oId "Retina_Fetal.Tissue_00880331";is.last "FALSE";is.first "FALSE";is.singleExon "FALSE"
chr4	transdecoder	CDS	176137520	176137611	.	+	2	transcript_id "DNTX_00192470";transcript_type "protein_coding";transcript_biotype "protein_coding";gene_id "XLOC_022712";gene_name "WDR17";class_code "j";oId "Retina_Fetal.Tissue_00880331";is.last "FALSE";is.first "FALSE";is.singleExon "FALSE"
chr4	transdecoder	CDS	176139892	176139974	.	+	0	transcript_id "DNTX_00192470";transcript_type "protein_coding";transcript_biotype "protein_coding";gene_id "XLOC_022712";gene_name "WDR17";class_code "j";oId "Retina_Fetal.Tissue_00880331";is.last "FALSE";is.first "FALSE";is.singleExon "FALSE"
chr4	transdecoder	CDS	176141983	176142069	.	+	1	transcript_id "DNTX_00192470";transcript_type "protein_coding";transcript_biotype "protein_coding";gene_id "XLOC_022712";gene_name "WDR17";class_code "j";oId "Retina_Fetal.Tissue_00880331";is.last "FALSE";is.first "FALSE";is.singleExon "FALSE"
chr4	transdecoder	CDS	176145995	176146159	.	+	1	transcript_id "DNTX_00192470";transcript_type "protein_coding";transcript_biotype "protein_coding";gene_id "XLOC_022712";gene_name "WDR17";class_code "j";oId "Retina_Fetal.Tissue_00880331";is.last "FALSE";is.first "FALSE";is.singleExon "FALSE"
chr4	transdecoder	CDS	176148133	176148335	.	+	1	transcript_id "DNTX_00192470";transcript_type "protein_coding";transcript_biotype "protein_coding";gene_id "XLOC_022712";gene_name "WDR17";class_code "j";oId "Retina_Fetal.Tissue_00880331";is.last "FALSE";is.first "FALSE";is.singleExon "FALSE"
chr4	transdecoder	CDS	176149807	176149956	.	+	2	transcript_id "DNTX_00192470";transcript_type "protein_coding";transcript_biotype "protein_coding";gene_id "XLOC_022712";gene_name "WDR17";class_code "j";oId "Retina_Fetal.Tissue_00880331";is.last "FALSE";is.first "FALSE";is.singleExon "FALSE"
chr4	transdecoder	CDS	176150043	176150173	.	+	2	transcript_id "DNTX_00192470";transcript_type "protein_coding";transcript_biotype "protein_coding";gene_id "XLOC_022712";gene_name "WDR17";class_code "j";oId "Retina_Fetal.Tissue_00880331";is.last "FALSE";is.first "FALSE";is.singleExon "FALSE"
chr4	transdecoder	CDS	176150468	176150593	.	+	0	transcript_id "DNTX_00192470";transcript_type "protein_coding";transcript_biotype "protein_coding";gene_id "XLOC_022712";gene_name "WDR17";class_code "j";oId "Retina_Fetal.Tissue_00880331";is.last "FALSE";is.first "FALSE";is.singleExon "FALSE"
chr4	transdecoder	CDS	176151812	176151967	.	+	0	transcript_id "DNTX_00192470";transcript_type "protein_coding";transcript_biotype "protein_coding";gene_id "XLOC_022712";gene_name "WDR17";class_code "j";oId "Retina_Fetal.Tissue_00880331";is.last "FALSE";is.first "FALSE";is.singleExon "FALSE"
chr4	transdecoder	CDS	176156079	176156143	.	+	0	transcript_id "DNTX_00192470";transcript_type "protein_coding";transcript_biotype "protein_coding";gene_id "XLOC_022712";gene_name "WDR17";class_code "j";oId "Retina_Fetal.Tissue_00880331";is.last "FALSE";is.first "FALSE";is.singleExon "FALSE"
chr4	transdecoder	CDS	176159994	176160126	.	+	1	transcript_id "DNTX_00192470";transcript_type "protein_coding";transcript_biotype "protein_coding";gene_id "XLOC_022712";gene_name "WDR17";class_code "j";oId "Retina_Fetal.Tissue_00880331";is.last "FALSE";is.first "FALSE";is.singleExon "FALSE"
chr4	transdecoder	CDS	176160911	176161002	.	+	0	transcript_id "DNTX_00192470";transcript_type "protein_coding";transcript_biotype "protein_coding";gene_id "XLOC_022712";gene_name "WDR17";class_code "j";oId "Retina_Fetal.Tissue_00880331";is.last "FALSE";is.first "FALSE";is.singleExon "FALSE"
chr4	transdecoder	CDS	176162075	176162174	.	+	1	transcript_id "DNTX_00192470";transcript_type "protein_coding";transcript_biotype "protein_coding";gene_id "XLOC_022712";gene_name "WDR17";class_code "j";oId "Retina_Fetal.Tissue_00880331";is.last "FALSE";is.first "FALSE";is.singleExon "FALSE"
chr4	transdecoder	CDS	176163154	176163293	.	+	0	transcript_id "DNTX_00192470";transcript_type "protein_coding";transcript_biotype "protein_coding";gene_id "XLOC_022712";gene_name "WDR17";class_code "j";oId "Retina_Fetal.Tissue_00880331";is.last "FALSE";is.first "FALSE";is.singleExon "FALSE"
chr4	transdecoder	CDS	176166124	176166144	.	+	1	transcript_id "DNTX_00192470";transcript_type "protein_coding";transcript_biotype "protein_coding";gene_id "XLOC_022712";gene_name "WDR17";class_code "j";oId "Retina_Fetal.Tissue_00880331";is.last "FALSE";is.first "FALSE";is.singleExon "FALSE"
chr4	transdecoder	CDS	176168672	176168783	.	+	1	transcript_id "DNTX_00192470";transcript_type "protein_coding";transcript_biotype "protein_coding";gene_id "XLOC_022712";gene_name "WDR17";class_code "j";oId "Retina_Fetal.Tissue_00880331";is.last "FALSE";is.first "FALSE";is.singleExon "FALSE"
chr4	transdecoder	CDS	176172375	176172516	.	+	0	transcript_id "DNTX_00192470";transcript_type "protein_coding";transcript_biotype "protein_coding";gene_id "XLOC_022712";gene_name "WDR17";class_code "j";oId "Retina_Fetal.Tissue_00880331";is.last "FALSE";is.first "FALSE";is.singleExon "FALSE"
chr4	transdecoder	CDS	176173267	176173369	.	+	2	transcript_id "DNTX_00192470";transcript_type "protein_coding";transcript_biotype "protein_coding";gene_id "XLOC_022712";gene_name "WDR17";class_code "j";oId "Retina_Fetal.Tissue_00880331";is.last "FALSE";is.first "FALSE";is.singleExon "FALSE"
chr4	transdecoder	CDS	176174617	176174718	.	+	1	transcript_id "DNTX_00192470";transcript_type "protein_coding";transcript_biotype "protein_coding";gene_id "XLOC_022712";gene_name "WDR17";class_code "j";oId "Retina_Fetal.Tissue_00880331";is.last "FALSE";is.first "FALSE";is.singleExon "FALSE"
chr4	transdecoder	CDS	176177058	176177156	.	+	1	transcript_id "DNTX_00192470";transcript_type "protein_coding";transcript_biotype "protein_coding";gene_id "XLOC_022712";gene_name "WDR17";class_code "j";oId "Retina_Fetal.Tissue_00880331";is.last "FALSE";is.first "FALSE";is.singleExon "FALSE"
chr4	transdecoder	CDS	176177471	176177654	.	+	1	transcript_id "DNTX_00192470";transcript_type "protein_coding";transcript_biotype "protein_coding";gene_id "XLOC_022712";gene_name "WDR17";class_code "j";oId "Retina_Fetal.Tissue_00880331";is.last "FALSE";is.first "FALSE";is.singleExon "FALSE"
chr4	transdecoder	CDS	176179460	176179576	.	+	0	transcript_id "DNTX_00192470";transcript_type "protein_coding";transcript_biotype "protein_coding";gene_id "XLOC_022712";gene_name "WDR17";class_code "j";oId "Retina_Fetal.Tissue_00880331";is.last "FALSE";is.first "FALSE";is.singleExon "FALSE"
chr4	transdecoder	stop_codon	176179577	176179579	.	+	0	transcript_id "DNTX_00192470";transcript_type "protein_coding";transcript_biotype "protein_coding";gene_id "XLOC_022712";gene_name "WDR17";class_code "j";oId "Retina_Fetal.Tissue_00880331";is.last "FALSE";is.first "FALSE";is.singleExon "FALSE"
chr4	transdecoder	three_prime_UTR	176179580	176182818	.	+	.	transcript_id "DNTX_00192470";transcript_type "protein_coding";transcript_biotype "protein_coding";gene_id "XLOC_022712";gene_name "WDR17";class_code "j";oId "Retina_Fetal.Tissue_00880331";is.last "FALSE";is.first "FALSE";is.singleExon "FALSE"
chr4	transdecoder	transcript	176125532	176182818	.	+	.	transcript_id "DNTX_00191357";transcript_type "protein_coding";transcript_biotype "protein_coding";gene_id "XLOC_022712";gene_name "WDR17";class_code "j";oId "Pituitary_00334656";is.last "FALSE";is.first "FALSE";is.singleExon "FALSE"
chr4	transdecoder	exon	176125532	176128860	.	+	.	transcript_id "DNTX_00191357";transcript_type "protein_coding";transcript_biotype "protein_coding";exon_number "1";gene_id "XLOC_022712";gene_name "WDR17";class_code "j";oId "Pituitary_00334656";is.last "FALSE";novel_exon_id "nvl_exon155967";novel_exon_type "novel_TSS";is.first "TRUE";is.singleExon "FALSE"
chr4	transdecoder	exon	176131554	176131738	.	+	.	transcript_id "DNTX_00191357";transcript_type "protein_coding";transcript_biotype "protein_coding";exon_number "2";gene_id "XLOC_022712";gene_name "WDR17";class_code "j";oId "Pituitary_00334656";is.last "FALSE";is.first "FALSE";is.singleExon "FALSE"
chr4	transdecoder	exon	176135108	176135276	.	+	.	transcript_id "DNTX_00191357";transcript_type "protein_coding";transcript_biotype "protein_coding";exon_number "3";gene_id "XLOC_022712";gene_name "WDR17";class_code "j";oId "Pituitary_00334656";is.last "FALSE";is.first "FALSE";is.singleExon "FALSE"
chr4	transdecoder	exon	176137520	176137611	.	+	.	transcript_id "DNTX_00191357";transcript_type "protein_coding";transcript_biotype "protein_coding";exon_number "4";gene_id "XLOC_022712";gene_name "WDR17";class_code "j";oId "Pituitary_00334656";is.last "FALSE";is.first "FALSE";is.singleExon "FALSE"
chr4	transdecoder	exon	176139892	176139974	.	+	.	transcript_id "DNTX_00191357";transcript_type "protein_coding";transcript_biotype "protein_coding";exon_number "5";gene_id "XLOC_022712";gene_name "WDR17";class_code "j";oId "Pituitary_00334656";is.last "FALSE";is.first "FALSE";is.singleExon "FALSE"
chr4	transdecoder	exon	176141983	176142069	.	+	.	transcript_id "DNTX_00191357";transcript_type "protein_coding";transcript_biotype "protein_coding";exon_number "6";gene_id "XLOC_022712";gene_name "WDR17";class_code "j";oId "Pituitary_00334656";is.last "FALSE";is.first "FALSE";is.singleExon "FALSE"
chr4	transdecoder	exon	176145995	176146159	.	+	.	transcript_id "DNTX_00191357";transcript_type "protein_coding";transcript_biotype "protein_coding";exon_number "7";gene_id "XLOC_022712";gene_name "WDR17";class_code "j";oId "Pituitary_00334656";is.last "FALSE";is.first "FALSE";is.singleExon "FALSE"
chr4	transdecoder	exon	176148133	176148335	.	+	.	transcript_id "DNTX_00191357";transcript_type "protein_coding";transcript_biotype "protein_coding";exon_number "8";gene_id "XLOC_022712";gene_name "WDR17";class_code "j";oId "Pituitary_00334656";is.last "FALSE";is.first "FALSE";is.singleExon "FALSE"
chr4	transdecoder	exon	176149807	176149956	.	+	.	transcript_id "DNTX_00191357";transcript_type "protein_coding";transcript_biotype "protein_coding";exon_number "9";gene_id "XLOC_022712";gene_name "WDR17";class_code "j";oId "Pituitary_00334656";is.last "FALSE";is.first "FALSE";is.singleExon "FALSE"
chr4	transdecoder	exon	176150043	176150173	.	+	.	transcript_id "DNTX_00191357";transcript_type "protein_coding";transcript_biotype "protein_coding";exon_number "10";gene_id "XLOC_022712";gene_name "WDR17";class_code "j";oId "Pituitary_00334656";is.last "FALSE";is.first "FALSE";is.singleExon "FALSE"
chr4	transdecoder	exon	176150468	176150593	.	+	.	transcript_id "DNTX_00191357";transcript_type "protein_coding";transcript_biotype "protein_coding";exon_number "11";gene_id "XLOC_022712";gene_name "WDR17";class_code "j";oId "Pituitary_00334656";is.last "FALSE";is.first "FALSE";is.singleExon "FALSE"
chr4	transdecoder	exon	176151812	176151967	.	+	.	transcript_id "DNTX_00191357";transcript_type "protein_coding";transcript_biotype "protein_coding";exon_number "12";gene_id "XLOC_022712";gene_name "WDR17";class_code "j";oId "Pituitary_00334656";is.last "FALSE";is.first "FALSE";is.singleExon "FALSE"
chr4	transdecoder	exon	176156079	176156143	.	+	.	transcript_id "DNTX_00191357";transcript_type "protein_coding";transcript_biotype "protein_coding";exon_number "13";gene_id "XLOC_022712";gene_name "WDR17";class_code "j";oId "Pituitary_00334656";is.last "FALSE";is.first "FALSE";is.singleExon "FALSE"
chr4	transdecoder	exon	176159994	176160126	.	+	.	transcript_id "DNTX_00191357";transcript_type "protein_coding";transcript_biotype "protein_coding";exon_number "14";gene_id "XLOC_022712";gene_name "WDR17";class_code "j";oId "Pituitary_00334656";is.last "FALSE";is.first "FALSE";is.singleExon "FALSE"
chr4	transdecoder	exon	176160911	176161002	.	+	.	transcript_id "DNTX_00191357";transcript_type "protein_coding";transcript_biotype "protein_coding";exon_number "15";gene_id "XLOC_022712";gene_name "WDR17";class_code "j";oId "Pituitary_00334656";is.last "FALSE";is.first "FALSE";is.singleExon "FALSE"
chr4	transdecoder	exon	176162075	176162174	.	+	.	transcript_id "DNTX_00191357";transcript_type "protein_coding";transcript_biotype "protein_coding";exon_number "16";gene_id "XLOC_022712";gene_name "WDR17";class_code "j";oId "Pituitary_00334656";is.last "FALSE";is.first "FALSE";is.singleExon "FALSE"
chr4	transdecoder	exon	176163154	176163293	.	+	.	transcript_id "DNTX_00191357";transcript_type "protein_coding";transcript_biotype "protein_coding";exon_number "17";gene_id "XLOC_022712";gene_name "WDR17";class_code "j";oId "Pituitary_00334656";is.last "FALSE";is.first "FALSE";is.singleExon "FALSE"
chr4	transdecoder	exon	176166124	176166144	.	+	.	transcript_id "DNTX_00191357";transcript_type "protein_coding";transcript_biotype "protein_coding";exon_number "18";gene_id "XLOC_022712";gene_name "WDR17";class_code "j";oId "Pituitary_00334656";is.last "FALSE";is.first "FALSE";is.singleExon "FALSE"
chr4	transdecoder	exon	176168672	176168783	.	+	.	transcript_id "DNTX_00191357";transcript_type "protein_coding";transcript_biotype "protein_coding";exon_number "19";gene_id "XLOC_022712";gene_name "WDR17";class_code "j";oId "Pituitary_00334656";is.last "FALSE";is.first "FALSE";is.singleExon "FALSE"
chr4	transdecoder	exon	176172375	176172516	.	+	.	transcript_id "DNTX_00191357";transcript_type "protein_coding";transcript_biotype "protein_coding";exon_number "20";gene_id "XLOC_022712";gene_name "WDR17";class_code "j";oId "Pituitary_00334656";is.last "FALSE";is.first "FALSE";is.singleExon "FALSE"
chr4	transdecoder	exon	176173267	176173369	.	+	.	transcript_id "DNTX_00191357";transcript_type "protein_coding";transcript_biotype "protein_coding";exon_number "21";gene_id "XLOC_022712";gene_name "WDR17";class_code "j";oId "Pituitary_00334656";is.last "FALSE";is.first "FALSE";is.singleExon "FALSE"
chr4	transdecoder	exon	176174617	176174718	.	+	.	transcript_id "DNTX_00191357";transcript_type "protein_coding";transcript_biotype "protein_coding";exon_number "22";gene_id "XLOC_022712";gene_name "WDR17";class_code "j";oId "Pituitary_00334656";is.last "FALSE";is.first "FALSE";is.singleExon "FALSE"
chr4	transdecoder	exon	176177058	176177156	.	+	.	transcript_id "DNTX_00191357";transcript_type "protein_coding";transcript_biotype "protein_coding";exon_number "23";gene_id "XLOC_022712";gene_name "WDR17";class_code "j";oId "Pituitary_00334656";is.last "FALSE";is.first "FALSE";is.singleExon "FALSE"
chr4	transdecoder	exon	176177471	176177654	.	+	.	transcript_id "DNTX_00191357";transcript_type "protein_coding";transcript_biotype "protein_coding";exon_number "24";gene_id "XLOC_022712";gene_name "WDR17";class_code "j";oId "Pituitary_00334656";is.last "FALSE";is.first "FALSE";is.singleExon "FALSE"
chr4	transdecoder	exon	176179460	176182818	.	+	.	transcript_id "DNTX_00191357";transcript_type "protein_coding";transcript_biotype "protein_coding";exon_number "25";gene_id "XLOC_022712";gene_name "WDR17";class_code "j";oId "Pituitary_00334656";is.last "TRUE";is.first "FALSE";is.singleExon "FALSE"
chr4	transdecoder	five_prime_UTR	176125532	176128860	.	+	.	transcript_id "DNTX_00191357";transcript_type "protein_coding";transcript_biotype "protein_coding";gene_id "XLOC_022712";gene_name "WDR17";class_code "j";oId "Pituitary_00334656";is.last "FALSE";novel_exon_id "nvl_exon155967";novel_exon_type "novel_TSS";is.first "TRUE";is.singleExon "FALSE"
chr4	transdecoder	five_prime_UTR	176131554	176131702	.	+	.	transcript_id "DNTX_00191357";transcript_type "protein_coding";transcript_biotype "protein_coding";gene_id "XLOC_022712";gene_name "WDR17";class_code "j";oId "Pituitary_00334656";is.last "FALSE";is.first "FALSE";is.singleExon "FALSE"
chr4	transdecoder	start_codon	176131703	176131705	.	+	0	transcript_id "DNTX_00191357";transcript_type "protein_coding";transcript_biotype "protein_coding";gene_id "XLOC_022712";gene_name "WDR17";class_code "j";oId "Pituitary_00334656";is.last "FALSE";is.first "FALSE";is.singleExon "FALSE"
chr4	transdecoder	CDS	176131703	176131738	.	+	0	transcript_id "DNTX_00191357";transcript_type "protein_coding";transcript_biotype "protein_coding";gene_id "XLOC_022712";gene_name "WDR17";class_code "j";oId "Pituitary_00334656";is.last "FALSE";is.first "FALSE";is.singleExon "FALSE"
chr4	transdecoder	CDS	176135108	176135276	.	+	0	transcript_id "DNTX_00191357";transcript_type "protein_coding";transcript_biotype "protein_coding";gene_id "XLOC_022712";gene_name "WDR17";class_code "j";oId "Pituitary_00334656";is.last "FALSE";is.first "FALSE";is.singleExon "FALSE"
chr4	transdecoder	CDS	176137520	176137611	.	+	2	transcript_id "DNTX_00191357";transcript_type "protein_coding";transcript_biotype "protein_coding";gene_id "XLOC_022712";gene_name "WDR17";class_code "j";oId "Pituitary_00334656";is.last "FALSE";is.first "FALSE";is.singleExon "FALSE"
chr4	transdecoder	CDS	176139892	176139974	.	+	0	transcript_id "DNTX_00191357";transcript_type "protein_coding";transcript_biotype "protein_coding";gene_id "XLOC_022712";gene_name "WDR17";class_code "j";oId "Pituitary_00334656";is.last "FALSE";is.first "FALSE";is.singleExon "FALSE"
chr4	transdecoder	CDS	176141983	176142069	.	+	1	transcript_id "DNTX_00191357";transcript_type "protein_coding";transcript_biotype "protein_coding";gene_id "XLOC_022712";gene_name "WDR17";class_code "j";oId "Pituitary_00334656";is.last "FALSE";is.first "FALSE";is.singleExon "FALSE"
chr4	transdecoder	CDS	176145995	176146159	.	+	1	transcript_id "DNTX_00191357";transcript_type "protein_coding";transcript_biotype "protein_coding";gene_id "XLOC_022712";gene_name "WDR17";class_code "j";oId "Pituitary_00334656";is.last "FALSE";is.first "FALSE";is.singleExon "FALSE"
chr4	transdecoder	CDS	176148133	176148335	.	+	1	transcript_id "DNTX_00191357";transcript_type "protein_coding";transcript_biotype "protein_coding";gene_id "XLOC_022712";gene_name "WDR17";class_code "j";oId "Pituitary_00334656";is.last "FALSE";is.first "FALSE";is.singleExon "FALSE"
chr4	transdecoder	CDS	176149807	176149956	.	+	2	transcript_id "DNTX_00191357";transcript_type "protein_coding";transcript_biotype "protein_coding";gene_id "XLOC_022712";gene_name "WDR17";class_code "j";oId "Pituitary_00334656";is.last "FALSE";is.first "FALSE";is.singleExon "FALSE"
chr4	transdecoder	CDS	176150043	176150173	.	+	2	transcript_id "DNTX_00191357";transcript_type "protein_coding";transcript_biotype "protein_coding";gene_id "XLOC_022712";gene_name "WDR17";class_code "j";oId "Pituitary_00334656";is.last "FALSE";is.first "FALSE";is.singleExon "FALSE"
chr4	transdecoder	CDS	176150468	176150593	.	+	0	transcript_id "DNTX_00191357";transcript_type "protein_coding";transcript_biotype "protein_coding";gene_id "XLOC_022712";gene_name "WDR17";class_code "j";oId "Pituitary_00334656";is.last "FALSE";is.first "FALSE";is.singleExon "FALSE"
chr4	transdecoder	CDS	176151812	176151967	.	+	0	transcript_id "DNTX_00191357";transcript_type "protein_coding";transcript_biotype "protein_coding";gene_id "XLOC_022712";gene_name "WDR17";class_code "j";oId "Pituitary_00334656";is.last "FALSE";is.first "FALSE";is.singleExon "FALSE"
chr4	transdecoder	CDS	176156079	176156143	.	+	0	transcript_id "DNTX_00191357";transcript_type "protein_coding";transcript_biotype "protein_coding";gene_id "XLOC_022712";gene_name "WDR17";class_code "j";oId "Pituitary_00334656";is.last "FALSE";is.first "FALSE";is.singleExon "FALSE"
chr4	transdecoder	CDS	176159994	176160126	.	+	1	transcript_id "DNTX_00191357";transcript_type "protein_coding";transcript_biotype "protein_coding";gene_id "XLOC_022712";gene_name "WDR17";class_code "j";oId "Pituitary_00334656";is.last "FALSE";is.first "FALSE";is.singleExon "FALSE"
chr4	transdecoder	CDS	176160911	176161002	.	+	0	transcript_id "DNTX_00191357";transcript_type "protein_coding";transcript_biotype "protein_coding";gene_id "XLOC_022712";gene_name "WDR17";class_code "j";oId "Pituitary_00334656";is.last "FALSE";is.first "FALSE";is.singleExon "FALSE"
