## Supplemental Data 7 for "A long read optimized *de novo* transcriptome pipeline reveals novel ocular developmentally regulated gene isoforms and disease targets": 261644_file09 (part 1195 of 1564)

##gtf-version-3
chr4	transdecoder	CDS	176162075	176162174	.	+	1	transcript_id "DNTX_00191357";transcript_type "protein_coding";transcript_biotype "protein_coding";gene_id "XLOC_022712";gene_name "WDR17";class_code "j";oId "Pituitary_00334656";is.last "FALSE";is.first "FALSE";is.singleExon "FALSE"
chr4	transdecoder	CDS	176163154	176163293	.	+	0	transcript_id "DNTX_00191357";transcript_type "protein_coding";transcript_biotype "protein_coding";gene_id "XLOC_022712";gene_name "WDR17";class_code "j";oId "Pituitary_00334656";is.last "FALSE";is.first "FALSE";is.singleExon "FALSE"
chr4	transdecoder	CDS	176166124	176166144	.	+	1	transcript_id "DNTX_00191357";transcript_type "protein_coding";transcript_biotype "protein_coding";gene_id "XLOC_022712";gene_name "WDR17";class_code "j";oId "Pituitary_00334656";is.last "FALSE";is.first "FALSE";is.singleExon "FALSE"
chr4	transdecoder	CDS	176168672	176168783	.	+	1	transcript_id "DNTX_00191357";transcript_type "protein_coding";transcript_biotype "protein_coding";gene_id "XLOC_022712";gene_name "WDR17";class_code "j";oId "Pituitary_00334656";is.last "FALSE";is.first "FALSE";is.singleExon "FALSE"
chr4	transdecoder	CDS	176172375	176172516	.	+	0	transcript_id "DNTX_00191357";transcript_type "protein_coding";transcript_biotype "protein_coding";gene_id "XLOC_022712";gene_name "WDR17";class_code "j";oId "Pituitary_00334656";is.last "FALSE";is.first "FALSE";is.singleExon "FALSE"
chr4	transdecoder	CDS	176173267	176173369	.	+	2	transcript_id "DNTX_00191357";transcript_type "protein_coding";transcript_biotype "protein_coding";gene_id "XLOC_022712";gene_name "WDR17";class_code "j";oId "Pituitary_00334656";is.last "FALSE";is.first "FALSE";is.singleExon "FALSE"
chr4	transdecoder	CDS	176174617	176174718	.	+	1	transcript_id "DNTX_00191357";transcript_type "protein_coding";transcript_biotype "protein_coding";gene_id "XLOC_022712";gene_name "WDR17";class_code "j";oId "Pituitary_00334656";is.last "FALSE";is.first "FALSE";is.singleExon "FALSE"
chr4	transdecoder	CDS	176177058	176177156	.	+	1	transcript_id "DNTX_00191357";transcript_type "protein_coding";transcript_biotype "protein_coding";gene_id "XLOC_022712";gene_name "WDR17";class_code "j";oId "Pituitary_00334656";is.last "FALSE";is.first "FALSE";is.singleExon "FALSE"
chr4	transdecoder	CDS	176177471	176177654	.	+	1	transcript_id "DNTX_00191357";transcript_type "protein_coding";transcript_biotype "protein_coding";gene_id "XLOC_022712";gene_name "WDR17";class_code "j";oId "Pituitary_00334656";is.last "FALSE";is.first "FALSE";is.singleExon "FALSE"
chr4	transdecoder	CDS	176179460	176179576	.	+	0	transcript_id "DNTX_00191357";transcript_type "protein_coding";transcript_biotype "protein_coding";gene_id "XLOC_022712";gene_name "WDR17";class_code "j";oId "Pituitary_00334656";is.last "FALSE";is.first "FALSE";is.singleExon "FALSE"
chr4	transdecoder	stop_codon	176179577	176179579	.	+	0	transcript_id "DNTX_00191357";transcript_type "protein_coding";transcript_biotype "protein_coding";gene_id "XLOC_022712";gene_name "WDR17";class_code "j";oId "Pituitary_00334656";is.last "FALSE";is.first "FALSE";is.singleExon "FALSE"
chr4	transdecoder	three_prime_UTR	176179580	176182818	.	+	.	transcript_id "DNTX_00191357";transcript_type "protein_coding";transcript_biotype "protein_coding";gene_id "XLOC_022712";gene_name "WDR17";class_code "j";oId "Pituitary_00334656";is.last "FALSE";is.first "FALSE";is.singleExon "FALSE"
chr4	StringTie	transcript	176150491	176182818	.	+	.	transcript_id "DNTX_00186800";transcript_type "noncoding";transcript_biotype "noncoding";gene_id "XLOC_022712";gene_name "WDR17";class_code "=";oId "Retina_Adult.Tissue_00983918";is.last "FALSE";is.first "FALSE";is.singleExon "FALSE"
chr4	StringTie	exon	176150491	176150593	.	+	.	transcript_id "DNTX_00186800";transcript_type "noncoding";transcript_biotype "noncoding";exon_number "1";gene_id "XLOC_022712";gene_name "WDR17";class_code "=";oId "Retina_Adult.Tissue_00983918";is.last "FALSE";is.first "TRUE";is.singleExon "FALSE"
chr4	StringTie	exon	176151812	176151967	.	+	.	transcript_id "DNTX_00186800";transcript_type "noncoding";transcript_biotype "noncoding";exon_number "2";gene_id "XLOC_022712";gene_name "WDR17";class_code "=";oId "Retina_Adult.Tissue_00983918";is.last "FALSE";is.first "FALSE";is.singleExon "FALSE"
chr4	StringTie	exon	176156079	176156143	.	+	.	transcript_id "DNTX_00186800";transcript_type "noncoding";transcript_biotype "noncoding";exon_number "3";gene_id "XLOC_022712";gene_name "WDR17";class_code "=";oId "Retina_Adult.Tissue_00983918";is.last "FALSE";is.first "FALSE";is.singleExon "FALSE"
chr4	StringTie	exon	176159994	176160126	.	+	.	transcript_id "DNTX_00186800";transcript_type "noncoding";transcript_biotype "noncoding";exon_number "4";gene_id "XLOC_022712";gene_name "WDR17";class_code "=";oId "Retina_Adult.Tissue_00983918";is.last "FALSE";is.first "FALSE";is.singleExon "FALSE"
chr4	StringTie	exon	176160911	176161002	.	+	.	transcript_id "DNTX_00186800";transcript_type "noncoding";transcript_biotype "noncoding";exon_number "5";gene_id "XLOC_022712";gene_name "WDR17";class_code "=";oId "Retina_Adult.Tissue_00983918";is.last "FALSE";is.first "FALSE";is.singleExon "FALSE"
chr4	StringTie	exon	176162075	176162174	.	+	.	transcript_id "DNTX_00186800";transcript_type "noncoding";transcript_biotype "noncoding";exon_number "6";gene_id "XLOC_022712";gene_name "WDR17";class_code "=";oId "Retina_Adult.Tissue_00983918";is.last "FALSE";is.first "FALSE";is.singleExon "FALSE"
chr4	StringTie	exon	176163154	176163293	.	+	.	transcript_id "DNTX_00186800";transcript_type "noncoding";transcript_biotype "noncoding";exon_number "7";gene_id "XLOC_022712";gene_name "WDR17";class_code "=";oId "Retina_Adult.Tissue_00983918";is.last "FALSE";is.first "FALSE";is.singleExon "FALSE"
chr4	StringTie	exon	176166124	176166144	.	+	.	transcript_id "DNTX_00186800";transcript_type "noncoding";transcript_biotype "noncoding";exon_number "8";gene_id "XLOC_022712";gene_name "WDR17";class_code "=";oId "Retina_Adult.Tissue_00983918";is.last "FALSE";is.first "FALSE";is.singleExon "FALSE"
chr4	StringTie	exon	176168672	176168783	.	+	.	transcript_id "DNTX_00186800";transcript_type "noncoding";transcript_biotype "noncoding";exon_number "9";gene_id "XLOC_022712";gene_name "WDR17";class_code "=";oId "Retina_Adult.Tissue_00983918";is.last "FALSE";is.first "FALSE";is.singleExon "FALSE"
chr4	StringTie	exon	176172375	176172516	.	+	.	transcript_id "DNTX_00186800";transcript_type "noncoding";transcript_biotype "noncoding";exon_number "10";gene_id "XLOC_022712";gene_name "WDR17";class_code "=";oId "Retina_Adult.Tissue_00983918";is.last "FALSE";is.first "FALSE";is.singleExon "FALSE"
chr4	StringTie	exon	176173267	176173369	.	+	.	transcript_id "DNTX_00186800";transcript_type "noncoding";transcript_biotype "noncoding";exon_number "11";gene_id "XLOC_022712";gene_name "WDR17";class_code "=";oId "Retina_Adult.Tissue_00983918";is.last "FALSE";is.first "FALSE";is.singleExon "FALSE"
chr4	StringTie	exon	176174617	176174718	.	+	.	transcript_id "DNTX_00186800";transcript_type "noncoding";transcript_biotype "noncoding";exon_number "12";gene_id "XLOC_022712";gene_name "WDR17";class_code "=";oId "Retina_Adult.Tissue_00983918";is.last "FALSE";is.first "FALSE";is.singleExon "FALSE"
chr4	StringTie	exon	176177058	176177156	.	+	.	transcript_id "DNTX_00186800";transcript_type "noncoding";transcript_biotype "noncoding";exon_number "13";gene_id "XLOC_022712";gene_name "WDR17";class_code "=";oId "Retina_Adult.Tissue_00983918";is.last "FALSE";is.first "FALSE";is.singleExon "FALSE"
chr4	StringTie	exon	176177471	176177654	.	+	.	transcript_id "DNTX_00186800";transcript_type "noncoding";transcript_biotype "noncoding";exon_number "14";gene_id "XLOC_022712";gene_name "WDR17";class_code "=";oId "Retina_Adult.Tissue_00983918";is.last "FALSE";is.first "FALSE";is.singleExon "FALSE"
chr4	StringTie	exon	176179460	176182818	.	+	.	transcript_id "DNTX_00186800";transcript_type "noncoding";transcript_biotype "noncoding";exon_number "15";gene_id "XLOC_022712";gene_name "WDR17";class_code "=";oId "Retina_Adult.Tissue_00983918";is.last "TRUE";is.first "FALSE";is.singleExon "FALSE"
chr4	transdecoder	gene	176184638	176195671	.	-	.	gene_id "XLOC_023308";gene_name "SPATA4";is.last "FALSE";is.first "FALSE";is.singleExon "FALSE"
chr4	transdecoder	transcript	176184638	176195671	.	-	.	transcript_id "DNTX_00191411";transcript_type "protein_coding";transcript_biotype "protein_coding";gene_id "XLOC_023308";gene_name "SPATA4";class_code "=";oId "Pituitary_00336710";is.last "FALSE";is.first "FALSE";is.singleExon "FALSE"
chr4	transdecoder	exon	176184638	176184892	.	-	.	transcript_id "DNTX_00191411";transcript_type "protein_coding";transcript_biotype "protein_coding";exon_number "6";gene_id "XLOC_023308";gene_name "SPATA4";class_code "=";oId "Pituitary_00336710";is.last "TRUE";is.first "FALSE";is.singleExon "FALSE"
chr4	transdecoder	exon	176188119	176188235	.	-	.	transcript_id "DNTX_00191411";transcript_type "protein_coding";transcript_biotype "protein_coding";exon_number "5";gene_id "XLOC_023308";gene_name "SPATA4";class_code "=";oId "Pituitary_00336710";is.last "FALSE";is.first "FALSE";is.singleExon "FALSE"
chr4	transdecoder	exon	176192627	176192847	.	-	.	transcript_id "DNTX_00191411";transcript_type "protein_coding";transcript_biotype "protein_coding";exon_number "4";gene_id "XLOC_023308";gene_name "SPATA4";class_code "=";oId "Pituitary_00336710";is.last "FALSE";is.first "FALSE";is.singleExon "FALSE"
chr4	transdecoder	exon	176192958	176193076	.	-	.	transcript_id "DNTX_00191411";transcript_type "protein_coding";transcript_biotype "protein_coding";exon_number "3";gene_id "XLOC_023308";gene_name "SPATA4";class_code "=";oId "Pituitary_00336710";is.last "FALSE";is.first "FALSE";is.singleExon "FALSE"
chr4	transdecoder	exon	176193453	176193582	.	-	.	transcript_id "DNTX_00191411";transcript_type "protein_coding";transcript_biotype "protein_coding";exon_number "2";gene_id "XLOC_023308";gene_name "SPATA4";class_code "=";oId "Pituitary_00336710";is.last "FALSE";is.first "FALSE";is.singleExon "FALSE"
chr4	transdecoder	exon	176195345	176195671	.	-	.	transcript_id "DNTX_00191411";transcript_type "protein_coding";transcript_biotype "protein_coding";exon_number "1";gene_id "XLOC_023308";gene_name "SPATA4";class_code "=";oId "Pituitary_00336710";is.last "FALSE";is.first "TRUE";is.singleExon "FALSE"
chr4	transdecoder	five_prime_UTR	176195563	176195671	.	-	.	transcript_id "DNTX_00191411";transcript_type "protein_coding";transcript_biotype "protein_coding";gene_id "XLOC_023308";gene_name "SPATA4";class_code "=";oId "Pituitary_00336710";is.last "FALSE";is.first "FALSE";is.singleExon "FALSE"
chr4	transdecoder	start_codon	176195560	176195562	.	-	2	transcript_id "DNTX_00191411";transcript_type "protein_coding";transcript_biotype "protein_coding";gene_id "XLOC_023308";gene_name "SPATA4";class_code "=";oId "Pituitary_00336710";is.last "FALSE";is.first "FALSE";is.singleExon "FALSE"
chr4	transdecoder	CDS	176184783	176184892	.	-	2	transcript_id "DNTX_00191411";transcript_type "protein_coding";transcript_biotype "protein_coding";gene_id "XLOC_023308";gene_name "SPATA4";class_code "=";oId "Pituitary_00336710";is.last "FALSE";is.first "FALSE";is.singleExon "FALSE"
chr4	transdecoder	CDS	176188119	176188235	.	-	2	transcript_id "DNTX_00191411";transcript_type "protein_coding";transcript_biotype "protein_coding";gene_id "XLOC_023308";gene_name "SPATA4";class_code "=";oId "Pituitary_00336710";is.last "FALSE";is.first "FALSE";is.singleExon "FALSE"
chr4	transdecoder	CDS	176192627	176192847	.	-	1	transcript_id "DNTX_00191411";transcript_type "protein_coding";transcript_biotype "protein_coding";gene_id "XLOC_023308";gene_name "SPATA4";class_code "=";oId "Pituitary_00336710";is.last "FALSE";is.first "FALSE";is.singleExon "FALSE"
chr4	transdecoder	CDS	176192958	176193076	.	-	0	transcript_id "DNTX_00191411";transcript_type "protein_coding";transcript_biotype "protein_coding";gene_id "XLOC_023308";gene_name "SPATA4";class_code "=";oId "Pituitary_00336710";is.last "FALSE";is.first "FALSE";is.singleExon "FALSE"
chr4	transdecoder	CDS	176193453	176193582	.	-	1	transcript_id "DNTX_00191411";transcript_type "protein_coding";transcript_biotype "protein_coding";gene_id "XLOC_023308";gene_name "SPATA4";class_code "=";oId "Pituitary_00336710";is.last "FALSE";is.first "FALSE";is.singleExon "FALSE"
chr4	transdecoder	CDS	176195345	176195562	.	-	0	transcript_id "DNTX_00191411";transcript_type "protein_coding";transcript_biotype "protein_coding";gene_id "XLOC_023308";gene_name "SPATA4";class_code "=";oId "Pituitary_00336710";is.last "FALSE";is.first "FALSE";is.singleExon "FALSE"
chr4	transdecoder	stop_codon	176184780	176184782	.	-	2	transcript_id "DNTX_00191411";transcript_type "protein_coding";transcript_biotype "protein_coding";gene_id "XLOC_023308";gene_name "SPATA4";class_code "=";oId "Pituitary_00336710";is.last "FALSE";is.first "FALSE";is.singleExon "FALSE"
chr4	transdecoder	three_prime_UTR	176184638	176184779	.	-	.	transcript_id "DNTX_00191411";transcript_type "protein_coding";transcript_biotype "protein_coding";gene_id "XLOC_023308";gene_name "SPATA4";class_code "=";oId "Pituitary_00336710";is.last "FALSE";is.first "FALSE";is.singleExon "FALSE"
chr4	transdecoder	gene	176213673	176277717	.	-	.	gene_id "XLOC_023309";gene_name "ASB5";is.last "FALSE";is.first "FALSE";is.singleExon "FALSE"
chr4	transdecoder	transcript	176213673	176269222	.	-	.	transcript_id "DNTX_00189412";transcript_type "protein_coding";transcript_biotype "protein_coding";gene_id "XLOC_023309";gene_name "ASB5";class_code "=";oId "Muscle-Skeletal_00245461";is.last "FALSE";is.first "FALSE";is.singleExon "FALSE"
chr4	transdecoder	exon	176213673	176215727	.	-	.	transcript_id "DNTX_00189412";transcript_type "protein_coding";transcript_biotype "protein_coding";exon_number "7";gene_id "XLOC_023309";gene_name "ASB5";class_code "=";oId "Muscle-Skeletal_00245461";is.last "TRUE";is.first "FALSE";is.singleExon "FALSE"
chr4	transdecoder	exon	176216818	176217009	.	-	.	transcript_id "DNTX_00189412";transcript_type "protein_coding";transcript_biotype "protein_coding";exon_number "6";gene_id "XLOC_023309";gene_name "ASB5";class_code "=";oId "Muscle-Skeletal_00245461";is.last "FALSE";is.first "FALSE";is.singleExon "FALSE"
chr4	transdecoder	exon	176221155	176221289	.	-	.	transcript_id "DNTX_00189412";transcript_type "protein_coding";transcript_biotype "protein_coding";exon_number "5";gene_id "XLOC_023309";gene_name "ASB5";class_code "=";oId "Muscle-Skeletal_00245461";is.last "FALSE";is.first "FALSE";is.singleExon "FALSE"
chr4	transdecoder	exon	176221450	176221600	.	-	.	transcript_id "DNTX_00189412";transcript_type "protein_coding";transcript_biotype "protein_coding";exon_number "4";gene_id "XLOC_023309";gene_name "ASB5";class_code "=";oId "Muscle-Skeletal_00245461";is.last "FALSE";is.first "FALSE";is.singleExon "FALSE"
chr4	transdecoder	exon	176222313	176222420	.	-	.	transcript_id "DNTX_00189412";transcript_type "protein_coding";transcript_biotype "protein_coding";exon_number "3";gene_id "XLOC_023309";gene_name "ASB5";class_code "=";oId "Muscle-Skeletal_00245461";is.last "FALSE";is.first "FALSE";is.singleExon "FALSE"
chr4	transdecoder	exon	176225262	176225341	.	-	.	transcript_id "DNTX_00189412";transcript_type "protein_coding";transcript_biotype "protein_coding";exon_number "2";gene_id "XLOC_023309";gene_name "ASB5";class_code "=";oId "Muscle-Skeletal_00245461";is.last "FALSE";is.first "FALSE";is.singleExon "FALSE"
chr4	transdecoder	exon	176268913	176269222	.	-	.	transcript_id "DNTX_00189412";transcript_type "protein_coding";transcript_biotype "protein_coding";exon_number "1";gene_id "XLOC_023309";gene_name "ASB5";class_code "=";oId "Muscle-Skeletal_00245461";is.last "FALSE";is.first "TRUE";is.singleExon "FALSE"
chr4	transdecoder	five_prime_UTR	176269109	176269222	.	-	.	transcript_id "DNTX_00189412";transcript_type "protein_coding";transcript_biotype "protein_coding";gene_id "XLOC_023309";gene_name "ASB5";class_code "=";oId "Muscle-Skeletal_00245461";is.last "FALSE";is.first "FALSE";is.singleExon "FALSE"
chr4	transdecoder	start_codon	176269106	176269108	.	-	2	transcript_id "DNTX_00189412";transcript_type "protein_coding";transcript_biotype "protein_coding";gene_id "XLOC_023309";gene_name "ASB5";class_code "=";oId "Muscle-Skeletal_00245461";is.last "FALSE";is.first "FALSE";is.singleExon "FALSE"
chr4	transdecoder	CDS	176215603	176215727	.	-	2	transcript_id "DNTX_00189412";transcript_type "protein_coding";transcript_biotype "protein_coding";gene_id "XLOC_023309";gene_name "ASB5";class_code "=";oId "Muscle-Skeletal_00245461";is.last "FALSE";is.first "FALSE";is.singleExon "FALSE"
chr4	transdecoder	CDS	176216818	176217009	.	-	2	transcript_id "DNTX_00189412";transcript_type "protein_coding";transcript_biotype "protein_coding";gene_id "XLOC_023309";gene_name "ASB5";class_code "=";oId "Muscle-Skeletal_00245461";is.last "FALSE";is.first "FALSE";is.singleExon "FALSE"
chr4	transdecoder	CDS	176221155	176221289	.	-	2	transcript_id "DNTX_00189412";transcript_type "protein_coding";transcript_biotype "protein_coding";gene_id "XLOC_023309";gene_name "ASB5";class_code "=";oId "Muscle-Skeletal_00245461";is.last "FALSE";is.first "FALSE";is.singleExon "FALSE"
chr4	transdecoder	CDS	176221450	176221600	.	-	0	transcript_id "DNTX_00189412";transcript_type "protein_coding";transcript_biotype "protein_coding";gene_id "XLOC_023309";gene_name "ASB5";class_code "=";oId "Muscle-Skeletal_00245461";is.last "FALSE";is.first "FALSE";is.singleExon "FALSE"
chr4	transdecoder	CDS	176222313	176222420	.	-	0	transcript_id "DNTX_00189412";transcript_type "protein_coding";transcript_biotype "protein_coding";gene_id "XLOC_023309";gene_name "ASB5";class_code "=";oId "Muscle-Skeletal_00245461";is.last "FALSE";is.first "FALSE";is.singleExon "FALSE"
chr4	transdecoder	CDS	176225262	176225341	.	-	2	transcript_id "DNTX_00189412";transcript_type "protein_coding";transcript_biotype "protein_coding";gene_id "XLOC_023309";gene_name "ASB5";class_code "=";oId "Muscle-Skeletal_00245461";is.last "FALSE";is.first "FALSE";is.singleExon "FALSE"
chr4	transdecoder	CDS	176268913	176269108	.	-	0	transcript_id "DNTX_00189412";transcript_type "protein_coding";transcript_biotype "protein_coding";gene_id "XLOC_023309";gene_name "ASB5";class_code "=";oId "Muscle-Skeletal_00245461";is.last "FALSE";is.first "FALSE";is.singleExon "FALSE"
chr4	transdecoder	stop_codon	176215600	176215602	.	-	2	transcript_id "DNTX_00189412";transcript_type "protein_coding";transcript_biotype "protein_coding";gene_id "XLOC_023309";gene_name "ASB5";class_code "=";oId "Muscle-Skeletal_00245461";is.last "FALSE";is.first "FALSE";is.singleExon "FALSE"
chr4	transdecoder	three_prime_UTR	176213673	176215599	.	-	.	transcript_id "DNTX_00189412";transcript_type "protein_coding";transcript_biotype "protein_coding";gene_id "XLOC_023309";gene_name "ASB5";class_code "=";oId "Muscle-Skeletal_00245461";is.last "FALSE";is.first "FALSE";is.singleExon "FALSE"
chr4	transdecoder	transcript	176213673	176277717	.	-	.	transcript_id "DNTX_00191588";transcript_type "protein_coding";transcript_biotype "protein_coding";gene_id "XLOC_023309";gene_name "ASB5";class_code "m";oId "Esophagus-GastroesophagealJunction_00267479";is.last "FALSE";is.first "FALSE";is.singleExon "FALSE"
chr4	transdecoder	exon	176213673	176215727	.	-	.	transcript_id "DNTX_00191588";transcript_type "protein_coding";transcript_biotype "protein_coding";exon_number "9";gene_id "XLOC_023309";gene_name "ASB5";class_code "m";oId "Esophagus-GastroesophagealJunction_00267479";is.last "TRUE";is.first "FALSE";is.singleExon "FALSE"
chr4	transdecoder	exon	176216818	176217009	.	-	.	transcript_id "DNTX_00191588";transcript_type "protein_coding";transcript_biotype "protein_coding";exon_number "8";gene_id "XLOC_023309";gene_name "ASB5";class_code "m";oId "Esophagus-GastroesophagealJunction_00267479";is.last "FALSE";is.first "FALSE";is.singleExon "FALSE"
chr4	transdecoder	exon	176221155	176221289	.	-	.	transcript_id "DNTX_00191588";transcript_type "protein_coding";transcript_biotype "protein_coding";exon_number "7";gene_id "XLOC_023309";gene_name "ASB5";class_code "m";oId "Esophagus-GastroesophagealJunction_00267479";is.last "FALSE";is.first "FALSE";is.singleExon "FALSE"
chr4	transdecoder	exon	176221450	176221600	.	-	.	transcript_id "DNTX_00191588";transcript_type "protein_coding";transcript_biotype "protein_coding";exon_number "6";gene_id "XLOC_023309";gene_name "ASB5";class_code "m";oId "Esophagus-GastroesophagealJunction_00267479";is.last "FALSE";is.first "FALSE";is.singleExon "FALSE"
chr4	transdecoder	exon	176222313	176222420	.	-	.	transcript_id "DNTX_00191588";transcript_type "protein_coding";transcript_biotype "protein_coding";exon_number "5";gene_id "XLOC_023309";gene_name "ASB5";class_code "m";oId "Esophagus-GastroesophagealJunction_00267479";is.last "FALSE";is.first "FALSE";is.singleExon "FALSE"
chr4	transdecoder	exon	176225262	176225341	.	-	.	transcript_id "DNTX_00191588";transcript_type "protein_coding";transcript_biotype "protein_coding";exon_number "4";gene_id "XLOC_023309";gene_name "ASB5";class_code "m";oId "Esophagus-GastroesophagealJunction_00267479";is.last "FALSE";is.first "FALSE";is.singleExon "FALSE"
chr4	transdecoder	exon	176268913	176269197	.	-	.	transcript_id "DNTX_00191588";transcript_type "protein_coding";transcript_biotype "protein_coding";exon_number "3";gene_id "XLOC_023309";gene_name "ASB5";class_code "m";oId "Esophagus-GastroesophagealJunction_00267479";is.last "FALSE";is.first "FALSE";is.singleExon "FALSE"
chr4	transdecoder	exon	176275796	176275906	.	-	.	transcript_id "DNTX_00191588";transcript_type "protein_coding";transcript_biotype "protein_coding";exon_number "2";gene_id "XLOC_023309";gene_name "ASB5";class_code "m";oId "Esophagus-GastroesophagealJunction_00267479";is.last "FALSE";is.first "FALSE";is.singleExon "FALSE"
chr4	transdecoder	exon	176277229	176277717	.	-	.	transcript_id "DNTX_00191588";transcript_type "protein_coding";transcript_biotype "protein_coding";exon_number "1";gene_id "XLOC_023309";gene_name "ASB5";class_code "m";oId "Esophagus-GastroesophagealJunction_00267479";is.last "FALSE";novel_exon_id "nvl_exon155968";novel_exon_type "A3SS";is.first "TRUE";is.singleExon "FALSE"
chr4	transdecoder	five_prime_UTR	176269109	176269197	.	-	.	transcript_id "DNTX_00191588";transcript_type "protein_coding";transcript_biotype "protein_coding";gene_id "XLOC_023309";gene_name "ASB5";class_code "m";oId "Esophagus-GastroesophagealJunction_00267479";is.last "FALSE";is.first "FALSE";is.singleExon "FALSE"
chr4	transdecoder	five_prime_UTR	176275796	176275906	.	-	.	transcript_id "DNTX_00191588";transcript_type "protein_coding";transcript_biotype "protein_coding";gene_id "XLOC_023309";gene_name "ASB5";class_code "m";oId "Esophagus-GastroesophagealJunction_00267479";is.last "FALSE";is.first "FALSE";is.singleExon "FALSE"
chr4	transdecoder	five_prime_UTR	176277229	176277717	.	-	.	transcript_id "DNTX_00191588";transcript_type "protein_coding";transcript_biotype "protein_coding";gene_id "XLOC_023309";gene_name "ASB5";class_code "m";oId "Esophagus-GastroesophagealJunction_00267479";is.last "FALSE";novel_exon_id "nvl_exon155968";novel_exon_type "A3SS";is.first "TRUE";is.singleExon "FALSE"
chr4	transdecoder	start_codon	176269106	176269108	.	-	2	transcript_id "DNTX_00191588";transcript_type "protein_coding";transcript_biotype "protein_coding";gene_id "XLOC_023309";gene_name "ASB5";class_code "m";oId "Esophagus-GastroesophagealJunction_00267479";is.last "FALSE";is.first "FALSE";is.singleExon "FALSE"
chr4	transdecoder	CDS	176215603	176215727	.	-	2	transcript_id "DNTX_00191588";transcript_type "protein_coding";transcript_biotype "protein_coding";gene_id "XLOC_023309";gene_name "ASB5";class_code "m";oId "Esophagus-GastroesophagealJunction_00267479";is.last "FALSE";is.first "FALSE";is.singleExon "FALSE"
chr4	transdecoder	CDS	176216818	176217009	.	-	2	transcript_id "DNTX_00191588";transcript_type "protein_coding";transcript_biotype "protein_coding";gene_id "XLOC_023309";gene_name "ASB5";class_code "m";oId "Esophagus-GastroesophagealJunction_00267479";is.last "FALSE";is.first "FALSE";is.singleExon "FALSE"
chr4	transdecoder	CDS	176221155	176221289	.	-	2	transcript_id "DNTX_00191588";transcript_type "protein_coding";transcript_biotype "protein_coding";gene_id "XLOC_023309";gene_name "ASB5";class_code "m";oId "Esophagus-GastroesophagealJunction_00267479";is.last "FALSE";is.first "FALSE";is.singleExon "FALSE"
chr4	transdecoder	CDS	176221450	176221600	.	-	0	transcript_id "DNTX_00191588";transcript_type "protein_coding";transcript_biotype "protein_coding";gene_id "XLOC_023309";gene_name "ASB5";class_code "m";oId "Esophagus-GastroesophagealJunction_00267479";is.last "FALSE";is.first "FALSE";is.singleExon "FALSE"
chr4	transdecoder	CDS	176222313	176222420	.	-	0	transcript_id "DNTX_00191588";transcript_type "protein_coding";transcript_biotype "protein_coding";gene_id "XLOC_023309";gene_name "ASB5";class_code "m";oId "Esophagus-GastroesophagealJunction_00267479";is.last "FALSE";is.first "FALSE";is.singleExon "FALSE"
chr4	transdecoder	CDS	176225262	176225341	.	-	2	transcript_id "DNTX_00191588";transcript_type "protein_coding";transcript_biotype "protein_coding";gene_id "XLOC_023309";gene_name "ASB5";class_code "m";oId "Esophagus-GastroesophagealJunction_00267479";is.last "FALSE";is.first "FALSE";is.singleExon "FALSE"
chr4	transdecoder	CDS	176268913	176269108	.	-	0	transcript_id "DNTX_00191588";transcript_type "protein_coding";transcript_biotype "protein_coding";gene_id "XLOC_023309";gene_name "ASB5";class_code "m";oId "Esophagus-GastroesophagealJunction_00267479";is.last "FALSE";is.first "FALSE";is.singleExon "FALSE"
chr4	transdecoder	stop_codon	176215600	176215602	.	-	2	transcript_id "DNTX_00191588";transcript_type "protein_coding";transcript_biotype "protein_coding";gene_id "XLOC_023309";gene_name "ASB5";class_code "m";oId "Esophagus-GastroesophagealJunction_00267479";is.last "FALSE";is.first "FALSE";is.singleExon "FALSE"
chr4	transdecoder	three_prime_UTR	176213673	176215599	.	-	.	transcript_id "DNTX_00191588";transcript_type "protein_coding";transcript_biotype "protein_coding";gene_id "XLOC_023309";gene_name "ASB5";class_code "m";oId "Esophagus-GastroesophagealJunction_00267479";is.last "FALSE";is.first "FALSE";is.singleExon "FALSE"
chr4	StringTie	transcript	176213673	176275888	.	-	.	transcript_id "DNTX_00191668";transcript_type "noncoding";transcript_biotype "noncoding";gene_id "XLOC_023309";gene_name "ASB5";class_code "m";oId "Esophagus-Muscularis_00275297";is.last "FALSE";is.first "FALSE";is.singleExon "FALSE"
chr4	StringTie	exon	176213673	176215727	.	-	.	transcript_id "DNTX_00191668";transcript_type "noncoding";transcript_biotype "noncoding";exon_number "8";gene_id "XLOC_023309";gene_name "ASB5";class_code "m";oId "Esophagus-Muscularis_00275297";is.last "TRUE";is.first "FALSE";is.singleExon "FALSE"
chr4	StringTie	exon	176216818	176217009	.	-	.	transcript_id "DNTX_00191668";transcript_type "noncoding";transcript_biotype "noncoding";exon_number "7";gene_id "XLOC_023309";gene_name "ASB5";class_code "m";oId "Esophagus-Muscularis_00275297";is.last "FALSE";is.first "FALSE";is.singleExon "FALSE"
chr4	StringTie	exon	176221155	176221289	.	-	.	transcript_id "DNTX_00191668";transcript_type "noncoding";transcript_biotype "noncoding";exon_number "6";gene_id "XLOC_023309";gene_name "ASB5";class_code "m";oId "Esophagus-Muscularis_00275297";is.last "FALSE";is.first "FALSE";is.singleExon "FALSE"
chr4	StringTie	exon	176221450	176221600	.	-	.	transcript_id "DNTX_00191668";transcript_type "noncoding";transcript_biotype "noncoding";exon_number "5";gene_id "XLOC_023309";gene_name "ASB5";class_code "m";oId "Esophagus-Muscularis_00275297";is.last "FALSE";is.first "FALSE";is.singleExon "FALSE"
chr4	StringTie	exon	176222313	176222420	.	-	.	transcript_id "DNTX_00191668";transcript_type "noncoding";transcript_biotype "noncoding";exon_number "4";gene_id "XLOC_023309";gene_name "ASB5";class_code "m";oId "Esophagus-Muscularis_00275297";is.last "FALSE";is.first "FALSE";is.singleExon "FALSE"
chr4	StringTie	exon	176225262	176225341	.	-	.	transcript_id "DNTX_00191668";transcript_type "noncoding";transcript_biotype "noncoding";exon_number "3";gene_id "XLOC_023309";gene_name "ASB5";class_code "m";oId "Esophagus-Muscularis_00275297";is.last "FALSE";is.first "FALSE";is.singleExon "FALSE"
chr4	StringTie	exon	176268913	176269197	.	-	.	transcript_id "DNTX_00191668";transcript_type "noncoding";transcript_biotype "noncoding";exon_number "2";gene_id "XLOC_023309";gene_name "ASB5";class_code "m";oId "Esophagus-Muscularis_00275297";is.last "FALSE";is.first "FALSE";is.singleExon "FALSE"
chr4	StringTie	exon	176275796	176275888	.	-	.	transcript_id "DNTX_00191668";transcript_type "noncoding";transcript_biotype "noncoding";exon_number "1";gene_id "XLOC_023309";gene_name "ASB5";class_code "m";oId "Esophagus-Muscularis_00275297";is.last "FALSE";novel_exon_id "nvl_exon155969";novel_exon_type "A3SS";is.first "TRUE";is.singleExon "FALSE"
chr4	transdecoder	gene	176319900	176344170	.	-	.	gene_id "XLOC_022714";gene_name "SPCS3";is.last "FALSE";is.first "FALSE";is.singleExon "FALSE"
chr4	StringTie	transcript	176319900	176332245	.	+	.	transcript_id "DNTX_00186221";transcript_type "noncoding";transcript_biotype "noncoding";gene_id "XLOC_022713";gene_name "SPCS3";class_code "m";oId "Lens_Stem.Cell.Line_00166105";is.last "FALSE";is.first "FALSE";is.singleExon "FALSE"
chr4	StringTie	exon	176319900	176320219	.	+	.	transcript_id "DNTX_00186221";transcript_type "noncoding";transcript_biotype "noncoding";exon_number "1";gene_id "XLOC_022713";gene_name "SPCS3";class_code "m";oId "Lens_Stem.Cell.Line_00166105";is.last "FALSE";novel_exon_id "nvl_exon155970";novel_exon_type "novel_TSS";is.first "TRUE";is.singleExon "FALSE"
chr4	StringTie	exon	176322170	176322243	.	+	.	transcript_id "DNTX_00186221";transcript_type "noncoding";transcript_biotype "noncoding";exon_number "2";gene_id "XLOC_022713";gene_name "SPCS3";class_code "m";oId "Lens_Stem.Cell.Line_00166105";is.last "FALSE";is.first "FALSE";is.singleExon "FALSE"
chr4	StringTie	exon	176324181	176324257	.	+	.	transcript_id "DNTX_00186221";transcript_type "noncoding";transcript_biotype "noncoding";exon_number "3";gene_id "XLOC_022713";gene_name "SPCS3";class_code "m";oId "Lens_Stem.Cell.Line_00166105";is.last "FALSE";is.first "FALSE";is.singleExon "FALSE"
chr4	StringTie	exon	176327162	176327277	.	+	.	transcript_id "DNTX_00186221";transcript_type "noncoding";transcript_biotype "noncoding";exon_number "4";gene_id "XLOC_022713";gene_name "SPCS3";class_code "m";oId "Lens_Stem.Cell.Line_00166105";is.last "FALSE";is.first "FALSE";is.singleExon "FALSE"
chr4	StringTie	exon	176328198	176331072	.	+	.	transcript_id "DNTX_00186221";transcript_type "noncoding";transcript_biotype "noncoding";exon_number "5";gene_id "XLOC_022713";gene_name "SPCS3";class_code "m";oId "Lens_Stem.Cell.Line_00166105";is.last "FALSE";novel_exon_id "nvl_exon155971";novel_exon_type "A3SS";is.first "FALSE";is.singleExon "FALSE"
chr4	StringTie	exon	176331193	176332245	.	+	.	transcript_id "DNTX_00186221";transcript_type "noncoding";transcript_biotype "noncoding";exon_number "6";gene_id "XLOC_022713";gene_name "SPCS3";class_code "m";oId "Lens_Stem.Cell.Line_00166105";is.last "TRUE";novel_exon_id "nvl_exon155972";novel_exon_type "A5SS";is.first "FALSE";is.singleExon "FALSE"
chr4	StringTie	transcript	176319964	176332245	.	+	.	transcript_id "DNTX_00184529";transcript_type "noncoding";transcript_biotype "noncoding";gene_id "XLOC_022713";gene_name "SPCS3";class_code "=";oId "Pancreas_00265883";is.last "FALSE";is.first "FALSE";is.singleExon "FALSE"
chr4	StringTie	exon	176319964	176320219	.	+	.	transcript_id "DNTX_00184529";transcript_type "noncoding";transcript_biotype "noncoding";exon_number "1";gene_id "XLOC_022713";gene_name "SPCS3";class_code "=";oId "Pancreas_00265883";is.last "FALSE";is.first "TRUE";is.singleExon "FALSE"
chr4	StringTie	exon	176322170	176322243	.	+	.	transcript_id "DNTX_00184529";transcript_type "noncoding";transcript_biotype "noncoding";exon_number "2";gene_id "XLOC_022713";gene_name "SPCS3";class_code "=";oId "Pancreas_00265883";is.last "FALSE";is.first "FALSE";is.singleExon "FALSE"
chr4	StringTie	exon	176324181	176324257	.	+	.	transcript_id "DNTX_00184529";transcript_type "noncoding";transcript_biotype "noncoding";exon_number "3";gene_id "XLOC_022713";gene_name "SPCS3";class_code "=";oId "Pancreas_00265883";is.last "FALSE";is.first "FALSE";is.singleExon "FALSE"
chr4	StringTie	exon	176327162	176327277	.	+	.	transcript_id "DNTX_00184529";transcript_type "noncoding";transcript_biotype "noncoding";exon_number "4";gene_id "XLOC_022713";gene_name "SPCS3";class_code "=";oId "Pancreas_00265883";is.last "FALSE";is.first "FALSE";is.singleExon "FALSE"
chr4	StringTie	exon	176328198	176332245	.	+	.	transcript_id "DNTX_00184529";transcript_type "noncoding";transcript_biotype "noncoding";exon_number "5";gene_id "XLOC_022713";gene_name "SPCS3";class_code "=";oId "Pancreas_00265883";is.last "TRUE";is.first "FALSE";is.singleExon "FALSE"
chr4	StringTie	transcript	176320022	176332390	.	+	.	transcript_id "DNTX_00184530";transcript_type "noncoding";transcript_biotype "noncoding";gene_id "XLOC_022713";gene_name "SPCS3";class_code "=";oId "Retina_Fetal.Tissue_00872500";is.last "FALSE";is.first "FALSE";is.singleExon "FALSE"
chr4	StringTie	exon	176320022	176322243	.	+	.	transcript_id "DNTX_00184530";transcript_type "noncoding";transcript_biotype "noncoding";exon_number "1";gene_id "XLOC_022713";gene_name "SPCS3";class_code "=";oId "Retina_Fetal.Tissue_00872500";is.last "FALSE";novel_exon_id "nvl_exon155973";novel_exon_type "novel_TSS";is.first "TRUE";is.singleExon "FALSE"
chr4	StringTie	exon	176324181	176324257	.	+	.	transcript_id "DNTX_00184530";transcript_type "noncoding";transcript_biotype "noncoding";exon_number "2";gene_id "XLOC_022713";gene_name "SPCS3";class_code "=";oId "Retina_Fetal.Tissue_00872500";is.last "FALSE";is.first "FALSE";is.singleExon "FALSE"
chr4	StringTie	exon	176327162	176327277	.	+	.	transcript_id "DNTX_00184530";transcript_type "noncoding";transcript_biotype "noncoding";exon_number "3";gene_id "XLOC_022713";gene_name "SPCS3";class_code "=";oId "Retina_Fetal.Tissue_00872500";is.last "FALSE";is.first "FALSE";is.singleExon "FALSE"
chr4	StringTie	exon	176328198	176332390	.	+	.	transcript_id "DNTX_00184530";transcript_type "noncoding";transcript_biotype "noncoding";exon_number "4";gene_id "XLOC_022713";gene_name "SPCS3";class_code "=";oId "Retina_Fetal.Tissue_00872500";is.last "TRUE";novel_exon_id "nvl_exon155974";novel_exon_type "novel_TES";is.first "FALSE";is.singleExon "FALSE"
chr4	StringTie	transcript	176326956	176328353	.	+	.	transcript_id "DNTX_00189852";transcript_type "noncoding";transcript_biotype "noncoding";gene_id "XLOC_022713";gene_name "SPCS3";class_code "=";oId "Cornea_Adult.Tissue_00573151";is.last "FALSE";is.first "FALSE";is.singleExon "FALSE"
chr4	StringTie	exon	176326956	176327277	.	+	.	transcript_id "DNTX_00189852";transcript_type "noncoding";transcript_biotype "noncoding";exon_number "1";gene_id "XLOC_022713";gene_name "SPCS3";class_code "=";oId "Cornea_Adult.Tissue_00573151";is.last "FALSE";is.first "TRUE";is.singleExon "FALSE"
chr4	StringTie	exon	176328198	176328353	.	+	.	transcript_id "DNTX_00189852";transcript_type "noncoding";transcript_biotype "noncoding";exon_number "2";gene_id "XLOC_022713";gene_name "SPCS3";class_code "=";oId "Cornea_Adult.Tissue_00573151";is.last "TRUE";is.first "FALSE";is.singleExon "FALSE"
chr4	transdecoder	transcript	176332455	176344170	.	-	.	transcript_id "DNTX_00187835";transcript_type "protein_coding";transcript_biotype "protein_coding";gene_id "XLOC_022714";gene_name "SPCS3";class_code "p";oId "Nerve-Tibial_00315440";is.last "TRUE";novel_exon_id "nvl_exon155975";novel_exon_type "novel_TSS";is.first "TRUE";is.singleExon "TRUE"
chr4	transdecoder	exon	176332455	176344170	.	-	.	transcript_id "DNTX_00187835";transcript_type "protein_coding";transcript_biotype "protein_coding";exon_number "1";gene_id "XLOC_022714";gene_name "SPCS3";class_code "p";oId "Nerve-Tibial_00315440";is.last "TRUE";novel_exon_id "nvl_exon155975";novel_exon_type "novel_TSS";is.first "TRUE";is.singleExon "TRUE"
chr4	transdecoder	five_prime_UTR	176343560	176344170	.	-	.	transcript_id "DNTX_00187835";transcript_type "protein_coding";transcript_biotype "protein_coding";gene_id "XLOC_022714";gene_name "SPCS3";class_code "p";oId "Nerve-Tibial_00315440";is.last "FALSE";is.first "FALSE";is.singleExon "TRUE"
chr4	transdecoder	start_codon	176343557	176343559	.	-	0	transcript_id "DNTX_00187835";transcript_type "protein_coding";transcript_biotype "protein_coding";gene_id "XLOC_022714";gene_name "SPCS3";class_code "p";oId "Nerve-Tibial_00315440";is.last "FALSE";is.first "FALSE";is.singleExon "TRUE"
chr4	transdecoder	CDS	176343176	176343559	.	-	0	transcript_id "DNTX_00187835";transcript_type "protein_coding";transcript_biotype "protein_coding";gene_id "XLOC_022714";gene_name "SPCS3";class_code "p";oId "Nerve-Tibial_00315440";is.last "FALSE";is.first "FALSE";is.singleExon "TRUE"
chr4	transdecoder	stop_codon	176343173	176343175	.	-	0	transcript_id "DNTX_00187835";transcript_type "protein_coding";transcript_biotype "protein_coding";gene_id "XLOC_022714";gene_name "SPCS3";class_code "p";oId "Nerve-Tibial_00315440";is.last "FALSE";is.first "FALSE";is.singleExon "TRUE"
chr4	transdecoder	three_prime_UTR	176332455	176343172	.	-	.	transcript_id "DNTX_00187835";transcript_type "protein_coding";transcript_biotype "protein_coding";gene_id "XLOC_022714";gene_name "SPCS3";class_code "p";oId "Nerve-Tibial_00315440";is.last "FALSE";is.first "FALSE";is.singleExon "TRUE"
chr4	transdecoder	gene	176338923	176342468	.	-	.	gene_id "XLOC_022714";gene_name "DNTX_00187205";is.last "FALSE";is.first "FALSE";is.singleExon "FALSE"
chr4	transdecoder	transcript	176338923	176342468	.	-	.	transcript_id "DNTX_00187205";transcript_type "protein_coding";transcript_biotype "protein_coding";gene_id "XLOC_022714";gene_name "DNTX_00187205";class_code "u";oId "RPE_Adult.Tissue_00441732";is.last "TRUE";is.first "TRUE";is.singleExon "TRUE"
chr4	transdecoder	exon	176338923	176342468	.	-	.	transcript_id "DNTX_00187205";transcript_type "protein_coding";transcript_biotype "protein_coding";exon_number "1";gene_id "XLOC_022714";gene_name "DNTX_00187205";class_code "u";oId "RPE_Adult.Tissue_00441732";is.last "TRUE";is.first "TRUE";is.singleExon "TRUE"
chr4	transdecoder	five_prime_UTR	176339639	176342468	.	-	.	transcript_id "DNTX_00187205";transcript_type "protein_coding";transcript_biotype "protein_coding";gene_id "XLOC_022714";gene_name "DNTX_00187205";class_code "u";oId "RPE_Adult.Tissue_00441732";is.last "FALSE";is.first "FALSE";is.singleExon "TRUE"
chr4	transdecoder	start_codon	176339636	176339638	.	-	0	transcript_id "DNTX_00187205";transcript_type "protein_coding";transcript_biotype "protein_coding";gene_id "XLOC_022714";gene_name "DNTX_00187205";class_code "u";oId "RPE_Adult.Tissue_00441732";is.last "FALSE";is.first "FALSE";is.singleExon "TRUE"
chr4	transdecoder	CDS	176339447	176339638	.	-	0	transcript_id "DNTX_00187205";transcript_type "protein_coding";transcript_biotype "protein_coding";gene_id "XLOC_022714";gene_name "DNTX_00187205";class_code "u";oId "RPE_Adult.Tissue_00441732";is.last "FALSE";is.first "FALSE";is.singleExon "TRUE"
chr4	transdecoder	stop_codon	176339444	176339446	.	-	0	transcript_id "DNTX_00187205";transcript_type "protein_coding";transcript_biotype "protein_coding";gene_id "XLOC_022714";gene_name "DNTX_00187205";class_code "u";oId "RPE_Adult.Tissue_00441732";is.last "FALSE";is.first "FALSE";is.singleExon "TRUE"
chr4	transdecoder	three_prime_UTR	176338923	176339443	.	-	.	transcript_id "DNTX_00187205";transcript_type "protein_coding";transcript_biotype "protein_coding";gene_id "XLOC_022714";gene_name "DNTX_00187205";class_code "u";oId "RPE_Adult.Tissue_00441732";is.last "FALSE";is.first "FALSE";is.singleExon "TRUE"
chr4	StringTie	gene	176646863	176671670	.	-	.	gene_id "XLOC_023310";gene_name "RP11-313E19.2";is.last "FALSE";is.first "FALSE";is.singleExon "FALSE"
chr4	StringTie	transcript	176646863	176671670	.	-	.	transcript_id "DNTX_00191562";transcript_type "noncoding";transcript_biotype "noncoding";gene_id "XLOC_023310";gene_name "RP11-313E19.2";class_code "x";oId "Adipose-VisceralOmentum_00280376";is.last "FALSE";is.first "FALSE";is.singleExon "FALSE"
chr4	StringTie	exon	176646863	176648885	.	-	.	transcript_id "DNTX_00191562";transcript_type "noncoding";transcript_biotype "noncoding";exon_number "2";gene_id "XLOC_023310";gene_name "RP11-313E19.2";class_code "x";oId "Adipose-VisceralOmentum_00280376";is.last "TRUE";novel_exon_id "nvl_exon155976";novel_exon_type "novel_exon";is.first "FALSE";is.singleExon "FALSE"
chr4	StringTie	exon	176671546	176671670	.	-	.	transcript_id "DNTX_00191562";transcript_type "noncoding";transcript_biotype "noncoding";exon_number "1";gene_id "XLOC_023310";gene_name "RP11-313E19.2";class_code "x";oId "Adipose-VisceralOmentum_00280376";is.last "FALSE";novel_exon_id "nvl_exon155977";novel_exon_type "novel_exon";is.first "TRUE";is.singleExon "FALSE"
chr4	transdecoder	gene	176682996	176792727	.	-	.	gene_id "XLOC_023311";gene_name "VEGFC";is.last "FALSE";is.first "FALSE";is.singleExon "FALSE"
chr4	StringTie	transcript	176682996	176729725	.	-	.	transcript_id "DNTX_00192602";transcript_type "noncoding";transcript_biotype "noncoding";gene_id "XLOC_023311";gene_name "VEGFC";class_code "c";oId "Retina_Fetal.Tissue_00874337";is.last "FALSE";is.first "FALSE";is.singleExon "FALSE"
chr4	StringTie	exon	176682996	176684040	.	-	.	transcript_id "DNTX_00192602";transcript_type "noncoding";transcript_biotype "noncoding";exon_number "6";gene_id "XLOC_023311";gene_name "VEGFC";class_code "c";oId "Retina_Fetal.Tissue_00874337";is.last "TRUE";novel_exon_id "nvl_exon155978";novel_exon_type "A5SS";is.first "FALSE";is.singleExon "FALSE"
chr4	StringTie	exon	176687187	176687520	.	-	.	transcript_id "DNTX_00192602";transcript_type "noncoding";transcript_biotype "noncoding";exon_number "5";gene_id "XLOC_023311";gene_name "VEGFC";class_code "c";oId "Retina_Fetal.Tissue_00874337";is.last "FALSE";is.first "FALSE";is.singleExon "FALSE"
chr4	StringTie	exon	176687821	176687927	.	-	.	transcript_id "DNTX_00192602";transcript_type "noncoding";transcript_biotype "noncoding";exon_number "4";gene_id "XLOC_023311";gene_name "VEGFC";class_code "c";oId "Retina_Fetal.Tissue_00874337";is.last "FALSE";is.first "FALSE";is.singleExon "FALSE"
chr4	StringTie	exon	176711499	176711650	.	-	.	transcript_id "DNTX_00192602";transcript_type "noncoding";transcript_biotype "noncoding";exon_number "3";gene_id "XLOC_023311";gene_name "VEGFC";class_code "c";oId "Retina_Fetal.Tissue_00874337";is.last "FALSE";is.first "FALSE";is.singleExon "FALSE"
chr4	StringTie	exon	176727778	176727968	.	-	.	transcript_id "DNTX_00192602";transcript_type "noncoding";transcript_biotype "noncoding";exon_number "2";gene_id "XLOC_023311";gene_name "VEGFC";class_code "c";oId "Retina_Fetal.Tissue_00874337";is.last "FALSE";is.first "FALSE";is.singleExon "FALSE"
chr4	StringTie	exon	176729533	176729725	.	-	.	transcript_id "DNTX_00192602";transcript_type "noncoding";transcript_biotype "noncoding";exon_number "1";gene_id "XLOC_023311";gene_name "VEGFC";class_code "c";oId "Retina_Fetal.Tissue_00874337";is.last "FALSE";novel_exon_id "nvl_exon155979";novel_exon_type "A3SS";is.first "TRUE";is.singleExon "FALSE"
chr4	transdecoder	transcript	176683538	176792727	.	-	.	transcript_id "DNTX_00185990";transcript_type "protein_coding";transcript_biotype "protein_coding";gene_id "XLOC_023311";gene_name "VEGFC";class_code "=";oId "RPE_Fetal.Tissue_00513213";is.last "FALSE";is.first "FALSE";is.singleExon "FALSE"
chr4	transdecoder	exon	176683538	176684040	.	-	.	transcript_id "DNTX_00185990";transcript_type "protein_coding";transcript_biotype "protein_coding";exon_number "7";gene_id "XLOC_023311";gene_name "VEGFC";class_code "=";oId "RPE_Fetal.Tissue_00513213";is.last "TRUE";is.first "FALSE";is.singleExon "FALSE"
chr4	transdecoder	exon	176687187	176687520	.	-	.	transcript_id "DNTX_00185990";transcript_type "protein_coding";transcript_biotype "protein_coding";exon_number "6";gene_id "XLOC_023311";gene_name "VEGFC";class_code "=";oId "RPE_Fetal.Tissue_00513213";is.last "FALSE";is.first "FALSE";is.singleExon "FALSE"
chr4	transdecoder	exon	176687821	176687927	.	-	.	transcript_id "DNTX_00185990";transcript_type "protein_coding";transcript_biotype "protein_coding";exon_number "5";gene_id "XLOC_023311";gene_name "VEGFC";class_code "=";oId "RPE_Fetal.Tissue_00513213";is.last "FALSE";is.first "FALSE";is.singleExon "FALSE"
chr4	transdecoder	exon	176711499	176711650	.	-	.	transcript_id "DNTX_00185990";transcript_type "protein_coding";transcript_biotype "protein_coding";exon_number "4";gene_id "XLOC_023311";gene_name "VEGFC";class_code "=";oId "RPE_Fetal.Tissue_00513213";is.last "FALSE";is.first "FALSE";is.singleExon "FALSE"
chr4	transdecoder	exon	176727778	176727968	.	-	.	transcript_id "DNTX_00185990";transcript_type "protein_coding";transcript_biotype "protein_coding";exon_number "3";gene_id "XLOC_023311";gene_name "VEGFC";class_code "=";oId "RPE_Fetal.Tissue_00513213";is.last "FALSE";is.first "FALSE";is.singleExon "FALSE"
chr4	transdecoder	exon	176729533	176729746	.	-	.	transcript_id "DNTX_00185990";transcript_type "protein_coding";transcript_biotype "protein_coding";exon_number "2";gene_id "XLOC_023311";gene_name "VEGFC";class_code "=";oId "RPE_Fetal.Tissue_00513213";is.last "FALSE";is.first "FALSE";is.singleExon "FALSE"
chr4	transdecoder	exon	176792165	176792727	.	-	.	transcript_id "DNTX_00185990";transcript_type "protein_coding";transcript_biotype "protein_coding";exon_number "1";gene_id "XLOC_023311";gene_name "VEGFC";class_code "=";oId "RPE_Fetal.Tissue_00513213";is.last "FALSE";is.first "TRUE";is.singleExon "FALSE"
chr4	transdecoder	five_prime_UTR	176792312	176792727	.	-	.	transcript_id "DNTX_00185990";transcript_type "protein_coding";transcript_biotype "protein_coding";gene_id "XLOC_023311";gene_name "VEGFC";class_code "=";oId "RPE_Fetal.Tissue_00513213";is.last "FALSE";is.first "FALSE";is.singleExon "FALSE"
chr4	transdecoder	start_codon	176792309	176792311	.	-	1	transcript_id "DNTX_00185990";transcript_type "protein_coding";transcript_biotype "protein_coding";gene_id "XLOC_023311";gene_name "VEGFC";class_code "=";oId "RPE_Fetal.Tissue_00513213";is.last "FALSE";is.first "FALSE";is.singleExon "FALSE"
chr4	transdecoder	CDS	176683929	176684040	.	-	1	transcript_id "DNTX_00185990";transcript_type "protein_coding";transcript_biotype "protein_coding";gene_id "XLOC_023311";gene_name "VEGFC";class_code "=";oId "RPE_Fetal.Tissue_00513213";is.last "FALSE";is.first "FALSE";is.singleExon "FALSE"
chr4	transdecoder	CDS	176687187	176687520	.	-	2	transcript_id "DNTX_00185990";transcript_type "protein_coding";transcript_biotype "protein_coding";gene_id "XLOC_023311";gene_name "VEGFC";class_code "=";oId "RPE_Fetal.Tissue_00513213";is.last "FALSE";is.first "FALSE";is.singleExon "FALSE"
chr4	transdecoder	CDS	176687821	176687927	.	-	1	transcript_id "DNTX_00185990";transcript_type "protein_coding";transcript_biotype "protein_coding";gene_id "XLOC_023311";gene_name "VEGFC";class_code "=";oId "RPE_Fetal.Tissue_00513213";is.last "FALSE";is.first "FALSE";is.singleExon "FALSE"
chr4	transdecoder	CDS	176711499	176711650	.	-	0	transcript_id "DNTX_00185990";transcript_type "protein_coding";transcript_biotype "protein_coding";gene_id "XLOC_023311";gene_name "VEGFC";class_code "=";oId "RPE_Fetal.Tissue_00513213";is.last "FALSE";is.first "FALSE";is.singleExon "FALSE"
chr4	transdecoder	CDS	176727778	176727968	.	-	2	transcript_id "DNTX_00185990";transcript_type "protein_coding";transcript_biotype "protein_coding";gene_id "XLOC_023311";gene_name "VEGFC";class_code "=";oId "RPE_Fetal.Tissue_00513213";is.last "FALSE";is.first "FALSE";is.singleExon "FALSE"
chr4	transdecoder	CDS	176729533	176729746	.	-	0	transcript_id "DNTX_00185990";transcript_type "protein_coding";transcript_biotype "protein_coding";gene_id "XLOC_023311";gene_name "VEGFC";class_code "=";oId "RPE_Fetal.Tissue_00513213";is.last "FALSE";is.first "FALSE";is.singleExon "FALSE"
chr4	transdecoder	CDS	176792165	176792311	.	-	0	transcript_id "DNTX_00185990";transcript_type "protein_coding";transcript_biotype "protein_coding";gene_id "XLOC_023311";gene_name "VEGFC";class_code "=";oId "RPE_Fetal.Tissue_00513213";is.last "FALSE";is.first "FALSE";is.singleExon "FALSE"
chr4	transdecoder	stop_codon	176683926	176683928	.	-	1	transcript_id "DNTX_00185990";transcript_type "protein_coding";transcript_biotype "protein_coding";gene_id "XLOC_023311";gene_name "VEGFC";class_code "=";oId "RPE_Fetal.Tissue_00513213";is.last "FALSE";is.first "FALSE";is.singleExon "FALSE"
chr4	transdecoder	three_prime_UTR	176683538	176683925	.	-	.	transcript_id "DNTX_00185990";transcript_type "protein_coding";transcript_biotype "protein_coding";gene_id "XLOC_023311";gene_name "VEGFC";class_code "=";oId "RPE_Fetal.Tissue_00513213";is.last "FALSE";is.first "FALSE";is.singleExon "FALSE"
chr4	StringTie	transcript	176683575	176687521	.	-	.	transcript_id "DNTX_00190764";transcript_type "noncoding";transcript_biotype "noncoding";gene_id "XLOC_023311";gene_name "VEGFC";class_code "c";oId "Cornea_Fetal.Tissue_00117907";is.last "FALSE";is.first "FALSE";is.singleExon "FALSE"
chr4	StringTie	exon	176683575	176684040	.	-	.	transcript_id "DNTX_00190764";transcript_type "noncoding";transcript_biotype "noncoding";exon_number "2";gene_id "XLOC_023311";gene_name "VEGFC";class_code "c";oId "Cornea_Fetal.Tissue_00117907";is.last "TRUE";novel_exon_id "nvl_exon155980";novel_exon_type "A5SS";is.first "FALSE";is.singleExon "FALSE"
chr4	StringTie	exon	176687187	176687521	.	-	.	transcript_id "DNTX_00190764";transcript_type "noncoding";transcript_biotype "noncoding";exon_number "1";gene_id "XLOC_023311";gene_name "VEGFC";class_code "c";oId "Cornea_Fetal.Tissue_00117907";is.last "FALSE";novel_exon_id "nvl_exon155981";novel_exon_type "A3SS";is.first "TRUE";is.singleExon "FALSE"
chr4	StringTie	transcript	176683610	176727926	.	-	.	transcript_id "DNTX_00185991";transcript_type "noncoding";transcript_biotype "noncoding";gene_id "XLOC_023311";gene_name "VEGFC";class_code "c";oId "RPE_Fetal.Tissue_00520158";is.last "FALSE";is.first "FALSE";is.singleExon "FALSE"
chr4	StringTie	exon	176683610	176684040	.	-	.	transcript_id "DNTX_00185991";transcript_type "noncoding";transcript_biotype "noncoding";exon_number "5";gene_id "XLOC_023311";gene_name "VEGFC";class_code "c";oId "RPE_Fetal.Tissue_00520158";is.last "TRUE";novel_exon_id "nvl_exon155982";novel_exon_type "A5SS";is.first "FALSE";is.singleExon "FALSE"
chr4	StringTie	exon	176687187	176687520	.	-	.	transcript_id "DNTX_00185991";transcript_type "noncoding";transcript_biotype "noncoding";exon_number "4";gene_id "XLOC_023311";gene_name "VEGFC";class_code "c";oId "RPE_Fetal.Tissue_00520158";is.last "FALSE";is.first "FALSE";is.singleExon "FALSE"
chr4	StringTie	exon	176687821	176687927	.	-	.	transcript_id "DNTX_00185991";transcript_type "noncoding";transcript_biotype "noncoding";exon_number "3";gene_id "XLOC_023311";gene_name "VEGFC";class_code "c";oId "RPE_Fetal.Tissue_00520158";is.last "FALSE";is.first "FALSE";is.singleExon "FALSE"
chr4	StringTie	exon	176711499	176711650	.	-	.	transcript_id "DNTX_00185991";transcript_type "noncoding";transcript_biotype "noncoding";exon_number "2";gene_id "XLOC_023311";gene_name "VEGFC";class_code "c";oId "RPE_Fetal.Tissue_00520158";is.last "FALSE";is.first "FALSE";is.singleExon "FALSE"
chr4	StringTie	exon	176727778	176727926	.	-	.	transcript_id "DNTX_00185991";transcript_type "noncoding";transcript_biotype "noncoding";exon_number "1";gene_id "XLOC_023311";gene_name "VEGFC";class_code "c";oId "RPE_Fetal.Tissue_00520158";is.last "FALSE";novel_exon_id "nvl_exon155983";novel_exon_type "A3SS";is.first "TRUE";is.singleExon "FALSE"
chr4	StringTie	transcript	176689300	176729592	.	-	.	transcript_id "DNTX_00191563";transcript_type "noncoding";transcript_biotype "noncoding";gene_id "XLOC_023311";gene_name "VEGFC";class_code "=";oId "Adipose-VisceralOmentum_00277699";is.last "FALSE";is.first "FALSE";is.singleExon "FALSE"
chr4	StringTie	exon	176689300	176689655	.	-	.	transcript_id "DNTX_00191563";transcript_type "noncoding";transcript_biotype "noncoding";exon_number "4";gene_id "XLOC_023311";gene_name "VEGFC";class_code "=";oId "Adipose-VisceralOmentum_00277699";is.last "TRUE";is.first "FALSE";is.singleExon "FALSE"
chr4	StringTie	exon	176711499	176711650	.	-	.	transcript_id "DNTX_00191563";transcript_type "noncoding";transcript_biotype "noncoding";exon_number "3";gene_id "XLOC_023311";gene_name "VEGFC";class_code "=";oId "Adipose-VisceralOmentum_00277699";is.last "FALSE";is.first "FALSE";is.singleExon "FALSE"
chr4	StringTie	exon	176727778	176727968	.	-	.	transcript_id "DNTX_00191563";transcript_type "noncoding";transcript_biotype "noncoding";exon_number "2";gene_id "XLOC_023311";gene_name "VEGFC";class_code "=";oId "Adipose-VisceralOmentum_00277699";is.last "FALSE";is.first "FALSE";is.singleExon "FALSE"
chr4	StringTie	exon	176729533	176729592	.	-	.	transcript_id "DNTX_00191563";transcript_type "noncoding";transcript_biotype "noncoding";exon_number "1";gene_id "XLOC_023311";gene_name "VEGFC";class_code "=";oId "Adipose-VisceralOmentum_00277699";is.last "FALSE";is.first "TRUE";is.singleExon "FALSE"
chr4	StringTie	gene	176792931	176796278	.	+	.	gene_id "XLOC_022715";gene_name "DNTX_00188840";is.last "FALSE";is.first "FALSE";is.singleExon "FALSE"
chr4	StringTie	transcript	176792931	176796278	.	+	.	transcript_id "DNTX_00188840";transcript_type "noncoding";transcript_biotype "noncoding";gene_id "XLOC_022715";gene_name "DNTX_00188840";class_code "u";oId "Thyroid_00288040";is.last "FALSE";is.first "FALSE";is.singleExon "FALSE"
chr4	StringTie	exon	176792931	176793538	.	+	.	transcript_id "DNTX_00188840";transcript_type "noncoding";transcript_biotype "noncoding";exon_number "1";gene_id "XLOC_022715";gene_name "DNTX_00188840";class_code "u";oId "Thyroid_00288040";is.last "FALSE";is.first "TRUE";is.singleExon "FALSE"
chr4	StringTie	exon	176796050	176796278	.	+	.	transcript_id "DNTX_00188840";transcript_type "noncoding";transcript_biotype "noncoding";exon_number "2";gene_id "XLOC_022715";gene_name "DNTX_00188840";class_code "u";oId "Thyroid_00288040";is.last "TRUE";is.first "FALSE";is.singleExon "FALSE"
chr4	transdecoder	gene	177309836	177362943	.	+	.	gene_id "XLOC_022716";gene_name "NEIL3";is.last "FALSE";is.first "FALSE";is.singleExon "FALSE"
chr4	transdecoder	transcript	177309836	177362943	.	+	.	transcript_id "DNTX_00186222";transcript_type "protein_coding";transcript_biotype "protein_coding";gene_id "XLOC_022716";gene_name "NEIL3";class_code "=";oId "ESC_Stem.Cell.Line_00283002";is.last "FALSE";is.first "FALSE";is.singleExon "FALSE"
chr4	transdecoder	exon	177309836	177310109	.	+	.	transcript_id "DNTX_00186222";transcript_type "protein_coding";transcript_biotype "protein_coding";exon_number "1";gene_id "XLOC_022716";gene_name "NEIL3";class_code "=";oId "ESC_Stem.Cell.Line_00283002";is.last "FALSE";is.first "TRUE";is.singleExon "FALSE"
chr4	transdecoder	exon	177322459	177322580	.	+	.	transcript_id "DNTX_00186222";transcript_type "protein_coding";transcript_biotype "protein_coding";exon_number "2";gene_id "XLOC_022716";gene_name "NEIL3";class_code "=";oId "ESC_Stem.Cell.Line_00283002";is.last "FALSE";is.first "FALSE";is.singleExon "FALSE"
chr4	transdecoder	exon	177335688	177335822	.	+	.	transcript_id "DNTX_00186222";transcript_type "protein_coding";transcript_biotype "protein_coding";exon_number "3";gene_id "XLOC_022716";gene_name "NEIL3";class_code "=";oId "ESC_Stem.Cell.Line_00283002";is.last "FALSE";is.first "FALSE";is.singleExon "FALSE"
chr4	transdecoder	exon	177336108	177336321	.	+	.	transcript_id "DNTX_00186222";transcript_type "protein_coding";transcript_biotype "protein_coding";exon_number "4";gene_id "XLOC_022716";gene_name "NEIL3";class_code "=";oId "ESC_Stem.Cell.Line_00283002";is.last "FALSE";is.first "FALSE";is.singleExon "FALSE"
chr4	transdecoder	exon	177339783	177339857	.	+	.	transcript_id "DNTX_00186222";transcript_type "protein_coding";transcript_biotype "protein_coding";exon_number "5";gene_id "XLOC_022716";gene_name "NEIL3";class_code "=";oId "ESC_Stem.Cell.Line_00283002";is.last "FALSE";is.first "FALSE";is.singleExon "FALSE"
chr4	transdecoder	exon	177341476	177341642	.	+	.	transcript_id "DNTX_00186222";transcript_type "protein_coding";transcript_biotype "protein_coding";exon_number "6";gene_id "XLOC_022716";gene_name "NEIL3";class_code "=";oId "ESC_Stem.Cell.Line_00283002";is.last "FALSE";is.first "FALSE";is.singleExon "FALSE"
chr4	transdecoder	exon	177351380	177351549	.	+	.	transcript_id "DNTX_00186222";transcript_type "protein_coding";transcript_biotype "protein_coding";exon_number "7";gene_id "XLOC_022716";gene_name "NEIL3";class_code "=";oId "ESC_Stem.Cell.Line_00283002";is.last "FALSE";is.first "FALSE";is.singleExon "FALSE"
chr4	transdecoder	exon	177353308	177353728	.	+	.	transcript_id "DNTX_00186222";transcript_type "protein_coding";transcript_biotype "protein_coding";exon_number "8";gene_id "XLOC_022716";gene_name "NEIL3";class_code "=";oId "ESC_Stem.Cell.Line_00283002";is.last "FALSE";is.first "FALSE";is.singleExon "FALSE"
chr4	transdecoder	exon	177360503	177360677	.	+	.	transcript_id "DNTX_00186222";transcript_type "protein_coding";transcript_biotype "protein_coding";exon_number "9";gene_id "XLOC_022716";gene_name "NEIL3";class_code "=";oId "ESC_Stem.Cell.Line_00283002";is.last "FALSE";is.first "FALSE";is.singleExon "FALSE"
chr4	transdecoder	exon	177362289	177362943	.	+	.	transcript_id "DNTX_00186222";transcript_type "protein_coding";transcript_biotype "protein_coding";exon_number "10";gene_id "XLOC_022716";gene_name "NEIL3";class_code "=";oId "ESC_Stem.Cell.Line_00283002";is.last "TRUE";is.first "FALSE";is.singleExon "FALSE"
chr4	transdecoder	five_prime_UTR	177309836	177309953	.	+	.	transcript_id "DNTX_00186222";transcript_type "protein_coding";transcript_biotype "protein_coding";gene_id "XLOC_022716";gene_name "NEIL3";class_code "=";oId "ESC_Stem.Cell.Line_00283002";is.last "FALSE";is.first "FALSE";is.singleExon "FALSE"
chr4	transdecoder	start_codon	177309954	177309956	.	+	0	transcript_id "DNTX_00186222";transcript_type "protein_coding";transcript_biotype "protein_coding";gene_id "XLOC_022716";gene_name "NEIL3";class_code "=";oId "ESC_Stem.Cell.Line_00283002";is.last "FALSE";is.first "FALSE";is.singleExon "FALSE"
chr4	transdecoder	CDS	177309954	177310109	.	+	0	transcript_id "DNTX_00186222";transcript_type "protein_coding";transcript_biotype "protein_coding";gene_id "XLOC_022716";gene_name "NEIL3";class_code "=";oId "ESC_Stem.Cell.Line_00283002";is.last "FALSE";is.first "FALSE";is.singleExon "FALSE"
chr4	transdecoder	CDS	177322459	177322580	.	+	0	transcript_id "DNTX_00186222";transcript_type "protein_coding";transcript_biotype "protein_coding";gene_id "XLOC_022716";gene_name "NEIL3";class_code "=";oId "ESC_Stem.Cell.Line_00283002";is.last "FALSE";is.first "FALSE";is.singleExon "FALSE"
chr4	transdecoder	CDS	177335688	177335822	.	+	1	transcript_id "DNTX_00186222";transcript_type "protein_coding";transcript_biotype "protein_coding";gene_id "XLOC_022716";gene_name "NEIL3";class_code "=";oId "ESC_Stem.Cell.Line_00283002";is.last "FALSE";is.first "FALSE";is.singleExon "FALSE"
chr4	transdecoder	CDS	177336108	177336321	.	+	1	transcript_id "DNTX_00186222";transcript_type "protein_coding";transcript_biotype "protein_coding";gene_id "XLOC_022716";gene_name "NEIL3";class_code "=";oId "ESC_Stem.Cell.Line_00283002";is.last "FALSE";is.first "FALSE";is.singleExon "FALSE"
chr4	transdecoder	CDS	177339783	177339857	.	+	0	transcript_id "DNTX_00186222";transcript_type "protein_coding";transcript_biotype "protein_coding";gene_id "XLOC_022716";gene_name "NEIL3";class_code "=";oId "ESC_Stem.Cell.Line_00283002";is.last "FALSE";is.first "FALSE";is.singleExon "FALSE"
chr4	transdecoder	CDS	177341476	177341642	.	+	0	transcript_id "DNTX_00186222";transcript_type "protein_coding";transcript_biotype "protein_coding";gene_id "XLOC_022716";gene_name "NEIL3";class_code "=";oId "ESC_Stem.Cell.Line_00283002";is.last "FALSE";is.first "FALSE";is.singleExon "FALSE"
chr4	transdecoder	CDS	177351380	177351549	.	+	1	transcript_id "DNTX_00186222";transcript_type "protein_coding";transcript_biotype "protein_coding";gene_id "XLOC_022716";gene_name "NEIL3";class_code "=";oId "ESC_Stem.Cell.Line_00283002";is.last "FALSE";is.first "FALSE";is.singleExon "FALSE"
chr4	transdecoder	CDS	177353308	177353728	.	+	2	transcript_id "DNTX_00186222";transcript_type "protein_coding";transcript_biotype "protein_coding";gene_id "XLOC_022716";gene_name "NEIL3";class_code "=";oId "ESC_Stem.Cell.Line_00283002";is.last "FALSE";is.first "FALSE";is.singleExon "FALSE"
chr4	transdecoder	CDS	177360503	177360677	.	+	1	transcript_id "DNTX_00186222";transcript_type "protein_coding";transcript_biotype "protein_coding";gene_id "XLOC_022716";gene_name "NEIL3";class_code "=";oId "ESC_Stem.Cell.Line_00283002";is.last "FALSE";is.first "FALSE";is.singleExon "FALSE"
chr4	transdecoder	CDS	177362289	177362468	.	+	0	transcript_id "DNTX_00186222";transcript_type "protein_coding";transcript_biotype "protein_coding";gene_id "XLOC_022716";gene_name "NEIL3";class_code "=";oId "ESC_Stem.Cell.Line_00283002";is.last "FALSE";is.first "FALSE";is.singleExon "FALSE"
chr4	transdecoder	stop_codon	177362469	177362471	.	+	0	transcript_id "DNTX_00186222";transcript_type "protein_coding";transcript_biotype "protein_coding";gene_id "XLOC_022716";gene_name "NEIL3";class_code "=";oId "ESC_Stem.Cell.Line_00283002";is.last "FALSE";is.first "FALSE";is.singleExon "FALSE"
chr4	transdecoder	three_prime_UTR	177362472	177362943	.	+	.	transcript_id "DNTX_00186222";transcript_type "protein_coding";transcript_biotype "protein_coding";gene_id "XLOC_022716";gene_name "NEIL3";class_code "=";oId "ESC_Stem.Cell.Line_00283002";is.last "FALSE";is.first "FALSE";is.singleExon "FALSE"
chr4	StringTie	transcript	177348846	177349174	.	+	.	transcript_id "DNTX_00187423";transcript_type "noncoding";transcript_biotype "noncoding";gene_id "XLOC_022717";gene_name "NEIL3";class_code "x";oId "Brain-Amygdala_00319189";is.last "TRUE";is.first "TRUE";is.singleExon "TRUE"
chr4	StringTie	exon	177348846	177349174	.	+	.	transcript_id "DNTX_00187423";transcript_type "noncoding";transcript_biotype "noncoding";exon_number "1";gene_id "XLOC_022717";gene_name "NEIL3";class_code "x";oId "Brain-Amygdala_00319189";is.last "TRUE";is.first "TRUE";is.singleExon "TRUE"
chr4	transdecoder	gene	177430305	177442503	.	-	.	gene_id "XLOC_023312";gene_name "AGA";is.last "FALSE";is.first "FALSE";is.singleExon "FALSE"
chr4	transdecoder	transcript	177430305	177442409	.	-	.	transcript_id "DNTX_00191094";transcript_type "protein_coding";transcript_biotype "protein_coding";gene_id "XLOC_023312";gene_name "AGA";class_code "j";oId "Nerve-Tibial_00314928";is.last "FALSE";is.first "FALSE";is.singleExon "FALSE"
chr4	transdecoder	exon	177430305	177431808	.	-	.	transcript_id "DNTX_00191094";transcript_type "protein_coding";transcript_biotype "protein_coding";exon_number "8";gene_id "XLOC_023312";gene_name "AGA";class_code "j";oId "Nerve-Tibial_00314928";is.last "TRUE";novel_exon_id "nvl_exon155984";novel_exon_type "A5SS";is.first "FALSE";is.singleExon "FALSE"
chr4	transdecoder	exon	177433214	177433347	.	-	.	transcript_id "DNTX_00191094";transcript_type "protein_coding";transcript_biotype "protein_coding";exon_number "7";gene_id "XLOC_023312";gene_name "AGA";class_code "j";oId "Nerve-Tibial_00314928";is.last "FALSE";is.first "FALSE";is.singleExon "FALSE"
chr4	transdecoder	exon	177434382	177434489	.	-	.	transcript_id "DNTX_00191094";transcript_type "protein_coding";transcript_biotype "protein_coding";exon_number "6";gene_id "XLOC_023312";gene_name "AGA";class_code "j";oId "Nerve-Tibial_00314928";is.last "FALSE";is.first "FALSE";is.singleExon "FALSE"
chr4	transdecoder	exon	177437405	177437519	.	-	.	transcript_id "DNTX_00191094";transcript_type "protein_coding";transcript_biotype "protein_coding";exon_number "5";gene_id "XLOC_023312";gene_name "AGA";class_code "j";oId "Nerve-Tibial_00314928";is.last "FALSE";is.first "FALSE";is.singleExon "FALSE"
chr4	transdecoder	exon	177438745	177438857	.	-	.	transcript_id "DNTX_00191094";transcript_type "protein_coding";transcript_biotype "protein_coding";exon_number "4";gene_id "XLOC_023312";gene_name "AGA";class_code "j";oId "Nerve-Tibial_00314928";is.last "FALSE";is.first "FALSE";is.singleExon "FALSE"
chr4	transdecoder	exon	177439576	177439688	.	-	.	transcript_id "DNTX_00191094";transcript_type "protein_coding";transcript_biotype "protein_coding";exon_number "3";gene_id "XLOC_023312";gene_name "AGA";class_code "j";oId "Nerve-Tibial_00314928";is.last "FALSE";is.first "FALSE";is.singleExon "FALSE"
chr4	transdecoder	exon	177440273	177440426	.	-	.	transcript_id "DNTX_00191094";transcript_type "protein_coding";transcript_biotype "protein_coding";exon_number "2";gene_id "XLOC_023312";gene_name "AGA";class_code "j";oId "Nerve-Tibial_00314928";is.last "FALSE";is.first "FALSE";is.singleExon "FALSE"
chr4	transdecoder	exon	177442249	177442409	.	-	.	transcript_id "DNTX_00191094";transcript_type "protein_coding";transcript_biotype "protein_coding";exon_number "1";gene_id "XLOC_023312";gene_name "AGA";class_code "j";oId "Nerve-Tibial_00314928";is.last "FALSE";is.first "TRUE";is.singleExon "FALSE"
chr4	transdecoder	five_prime_UTR	177442376	177442409	.	-	.	transcript_id "DNTX_00191094";transcript_type "protein_coding";transcript_biotype "protein_coding";gene_id "XLOC_023312";gene_name "AGA";class_code "j";oId "Nerve-Tibial_00314928";is.last "FALSE";is.first "FALSE";is.singleExon "FALSE"
chr4	transdecoder	start_codon	177442373	177442375	.	-	2	transcript_id "DNTX_00191094";transcript_type "protein_coding";transcript_biotype "protein_coding";gene_id "XLOC_023312";gene_name "AGA";class_code "j";oId "Nerve-Tibial_00314928";is.last "FALSE";is.first "FALSE";is.singleExon "FALSE"
chr4	transdecoder	CDS	177434485	177434489	.	-	2	transcript_id "DNTX_00191094";transcript_type "protein_coding";transcript_biotype "protein_coding";gene_id "XLOC_023312";gene_name "AGA";class_code "j";oId "Nerve-Tibial_00314928";is.last "FALSE";is.first "FALSE";is.singleExon "FALSE"
chr4	transdecoder	CDS	177437405	177437519	.	-	0	transcript_id "DNTX_00191094";transcript_type "protein_coding";transcript_biotype "protein_coding";gene_id "XLOC_023312";gene_name "AGA";class_code "j";oId "Nerve-Tibial_00314928";is.last "FALSE";is.first "FALSE";is.singleExon "FALSE"
chr4	transdecoder	CDS	177438745	177438857	.	-	2	transcript_id "DNTX_00191094";transcript_type "protein_coding";transcript_biotype "protein_coding";gene_id "XLOC_023312";gene_name "AGA";class_code "j";oId "Nerve-Tibial_00314928";is.last "FALSE";is.first "FALSE";is.singleExon "FALSE"
chr4	transdecoder	CDS	177439576	177439688	.	-	1	transcript_id "DNTX_00191094";transcript_type "protein_coding";transcript_biotype "protein_coding";gene_id "XLOC_023312";gene_name "AGA";class_code "j";oId "Nerve-Tibial_00314928";is.last "FALSE";is.first "FALSE";is.singleExon "FALSE"
chr4	transdecoder	CDS	177440273	177440426	.	-	2	transcript_id "DNTX_00191094";transcript_type "protein_coding";transcript_biotype "protein_coding";gene_id "XLOC_023312";gene_name "AGA";class_code "j";oId "Nerve-Tibial_00314928";is.last "FALSE";is.first "FALSE";is.singleExon "FALSE"
chr4	transdecoder	CDS	177442249	177442375	.	-	0	transcript_id "DNTX_00191094";transcript_type "protein_coding";transcript_biotype "protein_coding";gene_id "XLOC_023312";gene_name "AGA";class_code "j";oId "Nerve-Tibial_00314928";is.last "FALSE";is.first "FALSE";is.singleExon "FALSE"
chr4	transdecoder	stop_codon	177434482	177434484	.	-	2	transcript_id "DNTX_00191094";transcript_type "protein_coding";transcript_biotype "protein_coding";gene_id "XLOC_023312";gene_name "AGA";class_code "j";oId "Nerve-Tibial_00314928";is.last "FALSE";is.first "FALSE";is.singleExon "FALSE"
chr4	transdecoder	three_prime_UTR	177430305	177431808	.	-	.	transcript_id "DNTX_00191094";transcript_type "protein_coding";transcript_biotype "protein_coding";gene_id "XLOC_023312";gene_name "AGA";class_code "j";oId "Nerve-Tibial_00314928";is.last "TRUE";novel_exon_id "nvl_exon155984";novel_exon_type "A5SS";is.first "FALSE";is.singleExon "FALSE"
chr4	transdecoder	three_prime_UTR	177433214	177433347	.	-	.	transcript_id "DNTX_00191094";transcript_type "protein_coding";transcript_biotype "protein_coding";gene_id "XLOC_023312";gene_name "AGA";class_code "j";oId "Nerve-Tibial_00314928";is.last "FALSE";is.first "FALSE";is.singleExon "FALSE"
chr4	transdecoder	three_prime_UTR	177434382	177434481	.	-	.	transcript_id "DNTX_00191094";transcript_type "protein_coding";transcript_biotype "protein_coding";gene_id "XLOC_023312";gene_name "AGA";class_code "j";oId "Nerve-Tibial_00314928";is.last "FALSE";is.first "FALSE";is.singleExon "FALSE"
chr4	transdecoder	transcript	177430770	177442503	.	-	.	transcript_id "DNTX_00184920";transcript_type "protein_coding";transcript_biotype "protein_coding";gene_id "XLOC_023312";gene_name "AGA";class_code "=";oId "Pancreas_00268081";is.last "FALSE";is.first "FALSE";is.singleExon "FALSE"
chr4	transdecoder	exon	177430770	177431808	.	-	.	transcript_id "DNTX_00184920";transcript_type "protein_coding";transcript_biotype "protein_coding";exon_number "9";gene_id "XLOC_023312";gene_name "AGA";class_code "=";oId "Pancreas_00268081";is.last "TRUE";is.first "FALSE";is.singleExon "FALSE"
chr4	transdecoder	exon	177433214	177433347	.	-	.	transcript_id "DNTX_00184920";transcript_type "protein_coding";transcript_biotype "protein_coding";exon_number "8";gene_id "XLOC_023312";gene_name "AGA";class_code "=";oId "Pancreas_00268081";is.last "FALSE";is.first "FALSE";is.singleExon "FALSE"
chr4	transdecoder	exon	177434382	177434489	.	-	.	transcript_id "DNTX_00184920";transcript_type "protein_coding";transcript_biotype "protein_coding";exon_number "7";gene_id "XLOC_023312";gene_name "AGA";class_code "=";oId "Pancreas_00268081";is.last "FALSE";is.first "FALSE";is.singleExon "FALSE"
chr4	transdecoder	exon	177436276	177436351	.	-	.	transcript_id "DNTX_00184920";transcript_type "protein_coding";transcript_biotype "protein_coding";exon_number "6";gene_id "XLOC_023312";gene_name "AGA";class_code "=";oId "Pancreas_00268081";is.last "FALSE";is.first "FALSE";is.singleExon "FALSE"
chr4	transdecoder	exon	177437405	177437519	.	-	.	transcript_id "DNTX_00184920";transcript_type "protein_coding";transcript_biotype "protein_coding";exon_number "5";gene_id "XLOC_023312";gene_name "AGA";class_code "=";oId "Pancreas_00268081";is.last "FALSE";is.first "FALSE";is.singleExon "FALSE"
chr4	transdecoder	exon	177438745	177438857	.	-	.	transcript_id "DNTX_00184920";transcript_type "protein_coding";transcript_biotype "protein_coding";exon_number "4";gene_id "XLOC_023312";gene_name "AGA";class_code "=";oId "Pancreas_00268081";is.last "FALSE";is.first "FALSE";is.singleExon "FALSE"
chr4	transdecoder	exon	177439576	177439688	.	-	.	transcript_id "DNTX_00184920";transcript_type "protein_coding";transcript_biotype "protein_coding";exon_number "3";gene_id "XLOC_023312";gene_name "AGA";class_code "=";oId "Pancreas_00268081";is.last "FALSE";is.first "FALSE";is.singleExon "FALSE"
chr4	transdecoder	exon	177440273	177440426	.	-	.	transcript_id "DNTX_00184920";transcript_type "protein_coding";transcript_biotype "protein_coding";exon_number "2";gene_id "XLOC_023312";gene_name "AGA";class_code "=";oId "Pancreas_00268081";is.last "FALSE";is.first "FALSE";is.singleExon "FALSE"
chr4	transdecoder	exon	177442249	177442503	.	-	.	transcript_id "DNTX_00184920";transcript_type "protein_coding";transcript_biotype "protein_coding";exon_number "1";gene_id "XLOC_023312";gene_name "AGA";class_code "=";oId "Pancreas_00268081";is.last "FALSE";is.first "TRUE";is.singleExon "FALSE"
chr4	transdecoder	five_prime_UTR	177442376	177442503	.	-	.	transcript_id "DNTX_00184920";transcript_type "protein_coding";transcript_biotype "protein_coding";gene_id "XLOC_023312";gene_name "AGA";class_code "=";oId "Pancreas_00268081";is.last "FALSE";is.first "FALSE";is.singleExon "FALSE"
chr4	transdecoder	start_codon	177442373	177442375	.	-	2	transcript_id "DNTX_00184920";transcript_type "protein_coding";transcript_biotype "protein_coding";gene_id "XLOC_023312";gene_name "AGA";class_code "=";oId "Pancreas_00268081";is.last "FALSE";is.first "FALSE";is.singleExon "FALSE"
chr4	transdecoder	CDS	177431711	177431808	.	-	2	transcript_id "DNTX_00184920";transcript_type "protein_coding";transcript_biotype "protein_coding";gene_id "XLOC_023312";gene_name "AGA";class_code "=";oId "Pancreas_00268081";is.last "FALSE";is.first "FALSE";is.singleExon "FALSE"
chr4	transdecoder	CDS	177433214	177433347	.	-	1	transcript_id "DNTX_00184920";transcript_type "protein_coding";transcript_biotype "protein_coding";gene_id "XLOC_023312";gene_name "AGA";class_code "=";oId "Pancreas_00268081";is.last "FALSE";is.first "FALSE";is.singleExon "FALSE"
chr4	transdecoder	CDS	177434382	177434489	.	-	1	transcript_id "DNTX_00184920";transcript_type "protein_coding";transcript_biotype "protein_coding";gene_id "XLOC_023312";gene_name "AGA";class_code "=";oId "Pancreas_00268081";is.last "FALSE";is.first "FALSE";is.singleExon "FALSE"
chr4	transdecoder	CDS	177436276	177436351	.	-	2	transcript_id "DNTX_00184920";transcript_type "protein_coding";transcript_biotype "protein_coding";gene_id "XLOC_023312";gene_name "AGA";class_code "=";oId "Pancreas_00268081";is.last "FALSE";is.first "FALSE";is.singleExon "FALSE"
chr4	transdecoder	CDS	177437405	177437519	.	-	0	transcript_id "DNTX_00184920";transcript_type "protein_coding";transcript_biotype "protein_coding";gene_id "XLOC_023312";gene_name "AGA";class_code "=";oId "Pancreas_00268081";is.last "FALSE";is.first "FALSE";is.singleExon "FALSE"
chr4	transdecoder	CDS	177438745	177438857	.	-	2	transcript_id "DNTX_00184920";transcript_type "protein_coding";transcript_biotype "protein_coding";gene_id "XLOC_023312";gene_name "AGA";class_code "=";oId "Pancreas_00268081";is.last "FALSE";is.first "FALSE";is.singleExon "FALSE"
chr4	transdecoder	CDS	177439576	177439688	.	-	1	transcript_id "DNTX_00184920";transcript_type "protein_coding";transcript_biotype "protein_coding";gene_id "XLOC_023312";gene_name "AGA";class_code "=";oId "Pancreas_00268081";is.last "FALSE";is.first "FALSE";is.singleExon "FALSE"
chr4	transdecoder	CDS	177440273	177440426	.	-	2	transcript_id "DNTX_00184920";transcript_type "protein_coding";transcript_biotype "protein_coding";gene_id "XLOC_023312";gene_name "AGA";class_code "=";oId "Pancreas_00268081";is.last "FALSE";is.first "FALSE";is.singleExon "FALSE"
chr4	transdecoder	CDS	177442249	177442375	.	-	0	transcript_id "DNTX_00184920";transcript_type "protein_coding";transcript_biotype "protein_coding";gene_id "XLOC_023312";gene_name "AGA";class_code "=";oId "Pancreas_00268081";is.last "FALSE";is.first "FALSE";is.singleExon "FALSE"
chr4	transdecoder	stop_codon	177431708	177431710	.	-	2	transcript_id "DNTX_00184920";transcript_type "protein_coding";transcript_biotype "protein_coding";gene_id "XLOC_023312";gene_name "AGA";class_code "=";oId "Pancreas_00268081";is.last "FALSE";is.first "FALSE";is.singleExon "FALSE"
chr4	transdecoder	three_prime_UTR	177430770	177431707	.	-	.	transcript_id "DNTX_00184920";transcript_type "protein_coding";transcript_biotype "protein_coding";gene_id "XLOC_023312";gene_name "AGA";class_code "=";oId "Pancreas_00268081";is.last "FALSE";is.first "FALSE";is.singleExon "FALSE"
chr4	transdecoder	transcript	177434384	177442409	.	-	.	transcript_id "DNTX_00185992";transcript_type "protein_coding";transcript_biotype "protein_coding";gene_id "XLOC_023312";gene_name "AGA";class_code "=";oId "RPE_Fetal.Tissue_00513215";is.last "FALSE";is.first "FALSE";is.singleExon "FALSE"
chr4	transdecoder	exon	177434384	177434489	.	-	.	transcript_id "DNTX_00185992";transcript_type "protein_coding";transcript_biotype "protein_coding";exon_number "6";gene_id "XLOC_023312";gene_name "AGA";class_code "=";oId "RPE_Fetal.Tissue_00513215";is.last "TRUE";is.first "FALSE";is.singleExon "FALSE"
chr4	transdecoder	exon	177437405	177437519	.	-	.	transcript_id "DNTX_00185992";transcript_type "protein_coding";transcript_biotype "protein_coding";exon_number "5";gene_id "XLOC_023312";gene_name "AGA";class_code "=";oId "RPE_Fetal.Tissue_00513215";is.last "FALSE";is.first "FALSE";is.singleExon "FALSE"
chr4	transdecoder	exon	177438745	177438857	.	-	.	transcript_id "DNTX_00185992";transcript_type "protein_coding";transcript_biotype "protein_coding";exon_number "4";gene_id "XLOC_023312";gene_name "AGA";class_code "=";oId "RPE_Fetal.Tissue_00513215";is.last "FALSE";is.first "FALSE";is.singleExon "FALSE"
chr4	transdecoder	exon	177439576	177439688	.	-	.	transcript_id "DNTX_00185992";transcript_type "protein_coding";transcript_biotype "protein_coding";exon_number "3";gene_id "XLOC_023312";gene_name "AGA";class_code "=";oId "RPE_Fetal.Tissue_00513215";is.last "FALSE";is.first "FALSE";is.singleExon "FALSE"
chr4	transdecoder	exon	177440273	177440426	.	-	.	transcript_id "DNTX_00185992";transcript_type "protein_coding";transcript_biotype "protein_coding";exon_number "2";gene_id "XLOC_023312";gene_name "AGA";class_code "=";oId "RPE_Fetal.Tissue_00513215";is.last "FALSE";is.first "FALSE";is.singleExon "FALSE"
chr4	transdecoder	exon	177442249	177442409	.	-	.	transcript_id "DNTX_00185992";transcript_type "protein_coding";transcript_biotype "protein_coding";exon_number "1";gene_id "XLOC_023312";gene_name "AGA";class_code "=";oId "RPE_Fetal.Tissue_00513215";is.last "FALSE";is.first "TRUE";is.singleExon "FALSE"
chr4	transdecoder	five_prime_UTR	177442376	177442409	.	-	.	transcript_id "DNTX_00185992";transcript_type "protein_coding";transcript_biotype "protein_coding";gene_id "XLOC_023312";gene_name "AGA";class_code "=";oId "RPE_Fetal.Tissue_00513215";is.last "FALSE";is.first "FALSE";is.singleExon "FALSE"
chr4	transdecoder	start_codon	177442373	177442375	.	-	2	transcript_id "DNTX_00185992";transcript_type "protein_coding";transcript_biotype "protein_coding";gene_id "XLOC_023312";gene_name "AGA";class_code "=";oId "RPE_Fetal.Tissue_00513215";is.last "FALSE";is.first "FALSE";is.singleExon "FALSE"
chr4	transdecoder	CDS	177434485	177434489	.	-	2	transcript_id "DNTX_00185992";transcript_type "protein_coding";transcript_biotype "protein_coding";gene_id "XLOC_023312";gene_name "AGA";class_code "=";oId "RPE_Fetal.Tissue_00513215";is.last "FALSE";is.first "FALSE";is.singleExon "FALSE"
chr4	transdecoder	CDS	177437405	177437519	.	-	0	transcript_id "DNTX_00185992";transcript_type "protein_coding";transcript_biotype "protein_coding";gene_id "XLOC_023312";gene_name "AGA";class_code "=";oId "RPE_Fetal.Tissue_00513215";is.last "FALSE";is.first "FALSE";is.singleExon "FALSE"
chr4	transdecoder	CDS	177438745	177438857	.	-	2	transcript_id "DNTX_00185992";transcript_type "protein_coding";transcript_biotype "protein_coding";gene_id "XLOC_023312";gene_name "AGA";class_code "=";oId "RPE_Fetal.Tissue_00513215";is.last "FALSE";is.first "FALSE";is.singleExon "FALSE"
chr4	transdecoder	CDS	177439576	177439688	.	-	1	transcript_id "DNTX_00185992";transcript_type "protein_coding";transcript_biotype "protein_coding";gene_id "XLOC_023312";gene_name "AGA";class_code "=";oId "RPE_Fetal.Tissue_00513215";is.last "FALSE";is.first "FALSE";is.singleExon "FALSE"
chr4	transdecoder	CDS	177440273	177440426	.	-	2	transcript_id "DNTX_00185992";transcript_type "protein_coding";transcript_biotype "protein_coding";gene_id "XLOC_023312";gene_name "AGA";class_code "=";oId "RPE_Fetal.Tissue_00513215";is.last "FALSE";is.first "FALSE";is.singleExon "FALSE"
chr4	transdecoder	CDS	177442249	177442375	.	-	0	transcript_id "DNTX_00185992";transcript_type "protein_coding";transcript_biotype "protein_coding";gene_id "XLOC_023312";gene_name "AGA";class_code "=";oId "RPE_Fetal.Tissue_00513215";is.last "FALSE";is.first "FALSE";is.singleExon "FALSE"
chr4	transdecoder	stop_codon	177434482	177434484	.	-	2	transcript_id "DNTX_00185992";transcript_type "protein_coding";transcript_biotype "protein_coding";gene_id "XLOC_023312";gene_name "AGA";class_code "=";oId "RPE_Fetal.Tissue_00513215";is.last "FALSE";is.first "FALSE";is.singleExon "FALSE"
chr4	transdecoder	three_prime_UTR	177434384	177434481	.	-	.	transcript_id "DNTX_00185992";transcript_type "protein_coding";transcript_biotype "protein_coding";gene_id "XLOC_023312";gene_name "AGA";class_code "=";oId "RPE_Fetal.Tissue_00513215";is.last "FALSE";is.first "FALSE";is.singleExon "FALSE"
chr4	StringTie	gene	177445006	177660104	.	+	.	gene_id "XLOC_022718";gene_name "RP11-130F10.1";is.last "FALSE";is.first "FALSE";is.singleExon "FALSE"
chr4	StringTie	transcript	177445006	177451590	.	+	.	transcript_id "DNTX_00190470";transcript_type "noncoding";transcript_biotype "noncoding";gene_id "XLOC_022718";gene_name "RP11-130F10.1";class_code "c";oId "Cornea_Fetal.Tissue_00119521";is.last "FALSE";is.first "FALSE";is.singleExon "FALSE"
chr4	StringTie	exon	177445006	177445443	.	+	.	transcript_id "DNTX_00190470";transcript_type "noncoding";transcript_biotype "noncoding";exon_number "1";gene_id "XLOC_022718";gene_name "RP11-130F10.1";class_code "c";oId "Cornea_Fetal.Tissue_00119521";is.last "FALSE";novel_exon_id "nvl_exon155985";novel_exon_type "novel_TSS";is.first "TRUE";is.singleExon "FALSE"
chr4	StringTie	exon	177451475	177451590	.	+	.	transcript_id "DNTX_00190470";transcript_type "noncoding";transcript_biotype "noncoding";exon_number "2";gene_id "XLOC_022718";gene_name "RP11-130F10.1";class_code "c";oId "Cornea_Fetal.Tissue_00119521";is.last "TRUE";is.first "FALSE";is.singleExon "FALSE"
chr4	StringTie	transcript	177659696	177660104	.	+	.	transcript_id "DNTX_00184531";transcript_type "noncoding";transcript_biotype "noncoding";gene_id "XLOC_022719";gene_name "RP11-130F10.1";class_code "i";oId "Pituitary_00339464";is.last "TRUE";is.first "TRUE";is.singleExon "TRUE"
chr4	StringTie	exon	177659696	177660104	.	+	.	transcript_id "DNTX_00184531";transcript_type "noncoding";transcript_biotype "noncoding";exon_number "1";gene_id "XLOC_022719";gene_name "RP11-130F10.1";class_code "i";oId "Pituitary_00339464";is.last "TRUE";is.first "TRUE";is.singleExon "TRUE"
chr4	StringTie	gene	177903384	177907936	.	-	.	gene_id "XLOC_023313";gene_name "RP11-162G9.1";is.last "FALSE";is.first "FALSE";is.singleExon "FALSE"
chr4	StringTie	transcript	177903384	177907936	.	-	.	transcript_id "DNTX_00191773";transcript_type "noncoding";transcript_biotype "noncoding";gene_id "XLOC_023313";gene_name "RP11-162G9.1";class_code "=";oId "Artery-Aorta_00277238";is.last "FALSE";is.first "FALSE";is.singleExon "FALSE"
chr4	StringTie	exon	177903384	177903948	.	-	.	transcript_id "DNTX_00191773";transcript_type "noncoding";transcript_biotype "noncoding";exon_number "2";gene_id "XLOC_023313";gene_name "RP11-162G9.1";class_code "=";oId "Artery-Aorta_00277238";is.last "TRUE";is.first "FALSE";is.singleExon "FALSE"
chr4	StringTie	exon	177907744	177907936	.	-	.	transcript_id "DNTX_00191773";transcript_type "noncoding";transcript_biotype "noncoding";exon_number "1";gene_id "XLOC_023313";gene_name "RP11-162G9.1";class_code "=";oId "Artery-Aorta_00277238";is.last "FALSE";is.first "TRUE";is.singleExon "FALSE"
chr4	transdecoder	gene	178286695	178287285	.	+	.	gene_id "XLOC_022720";gene_name "RP11-84H6.1";is.last "FALSE";is.first "FALSE";is.singleExon "FALSE"
chr4	transdecoder	transcript	178286695	178287285	.	+	.	transcript_id "DNTX_00185521";transcript_type "protein_coding";transcript_biotype "protein_coding";gene_id "XLOC_022720";gene_name "RP11-84H6.1";class_code "=";oId "RPE_Fetal.Tissue_00511708";is.last "TRUE";is.first "TRUE";is.singleExon "TRUE"
chr4	transdecoder	exon	178286695	178287285	.	+	.	transcript_id "DNTX_00185521";transcript_type "protein_coding";transcript_biotype "protein_coding";exon_number "1";gene_id "XLOC_022720";gene_name "RP11-84H6.1";class_code "=";oId "RPE_Fetal.Tissue_00511708";is.last "TRUE";is.first "TRUE";is.singleExon "TRUE"
chr4	transdecoder	five_prime_UTR	178286695	178286920	.	+	.	transcript_id "DNTX_00185521";transcript_type "protein_coding";transcript_biotype "protein_coding";gene_id "XLOC_022720";gene_name "RP11-84H6.1";class_code "=";oId "RPE_Fetal.Tissue_00511708";is.last "FALSE";is.first "FALSE";is.singleExon "TRUE"
chr4	transdecoder	start_codon	178286921	178286923	.	+	0	transcript_id "DNTX_00185521";transcript_type "protein_coding";transcript_biotype "protein_coding";gene_id "XLOC_022720";gene_name "RP11-84H6.1";class_code "=";oId "RPE_Fetal.Tissue_00511708";is.last "FALSE";is.first "FALSE";is.singleExon "TRUE"
chr4	transdecoder	CDS	178286921	178287133	.	+	0	transcript_id "DNTX_00185521";transcript_type "protein_coding";transcript_biotype "protein_coding";gene_id "XLOC_022720";gene_name "RP11-84H6.1";class_code "=";oId "RPE_Fetal.Tissue_00511708";is.last "FALSE";is.first "FALSE";is.singleExon "TRUE"
chr4	transdecoder	stop_codon	178287134	178287136	.	+	0	transcript_id "DNTX_00185521";transcript_type "protein_coding";transcript_biotype "protein_coding";gene_id "XLOC_022720";gene_name "RP11-84H6.1";class_code "=";oId "RPE_Fetal.Tissue_00511708";is.last "FALSE";is.first "FALSE";is.singleExon "TRUE"
chr4	transdecoder	three_prime_UTR	178287137	178287285	.	+	.	transcript_id "DNTX_00185521";transcript_type "protein_coding";transcript_biotype "protein_coding";gene_id "XLOC_022720";gene_name "RP11-84H6.1";class_code "=";oId "RPE_Fetal.Tissue_00511708";is.last "FALSE";is.first "FALSE";is.singleExon "TRUE"
chr4	transdecoder	gene	179166424	179170497	.	+	.	gene_id "XLOC_022721";gene_name "DNTX_00186223";is.last "FALSE";is.first "FALSE";is.singleExon "FALSE"
chr4	transdecoder	transcript	179166424	179170497	.	+	.	transcript_id "DNTX_00186223";transcript_type "protein_coding";transcript_biotype "protein_coding";gene_id "XLOC_022721";gene_name "DNTX_00186223";class_code "u";oId "Retina_Fetal.Tissue_00913707";is.last "TRUE";is.first "TRUE";is.singleExon "TRUE"
chr4	transdecoder	exon	179166424	179170497	.	+	.	transcript_id "DNTX_00186223";transcript_type "protein_coding";transcript_biotype "protein_coding";exon_number "1";gene_id "XLOC_022721";gene_name "DNTX_00186223";class_code "u";oId "Retina_Fetal.Tissue_00913707";is.last "TRUE";is.first "TRUE";is.singleExon "TRUE"
chr4	transdecoder	five_prime_UTR	179166424	179169333	.	+	.	transcript_id "DNTX_00186223";transcript_type "protein_coding";transcript_biotype "protein_coding";gene_id "XLOC_022721";gene_name "DNTX_00186223";class_code "u";oId "Retina_Fetal.Tissue_00913707";is.last "FALSE";is.first "FALSE";is.singleExon "TRUE"
chr4	transdecoder	start_codon	179169334	179169336	.	+	0	transcript_id "DNTX_00186223";transcript_type "protein_coding";transcript_biotype "protein_coding";gene_id "XLOC_022721";gene_name "DNTX_00186223";class_code "u";oId "Retina_Fetal.Tissue_00913707";is.last "FALSE";is.first "FALSE";is.singleExon "TRUE"
chr4	transdecoder	CDS	179169334	179169522	.	+	0	transcript_id "DNTX_00186223";transcript_type "protein_coding";transcript_biotype "protein_coding";gene_id "XLOC_022721";gene_name "DNTX_00186223";class_code "u";oId "Retina_Fetal.Tissue_00913707";is.last "FALSE";is.first "FALSE";is.singleExon "TRUE"
chr4	transdecoder	stop_codon	179169523	179169525	.	+	0	transcript_id "DNTX_00186223";transcript_type "protein_coding";transcript_biotype "protein_coding";gene_id "XLOC_022721";gene_name "DNTX_00186223";class_code "u";oId "Retina_Fetal.Tissue_00913707";is.last "FALSE";is.first "FALSE";is.singleExon "TRUE"
chr4	transdecoder	three_prime_UTR	179169526	179170497	.	+	.	transcript_id "DNTX_00186223";transcript_type "protein_coding";transcript_biotype "protein_coding";gene_id "XLOC_022721";gene_name "DNTX_00186223";class_code "u";oId "Retina_Fetal.Tissue_00913707";is.last "FALSE";is.first "FALSE";is.singleExon "TRUE"
chr4	StringTie	gene	179166512	179190385	.	+	.	gene_id "XLOC_022721";gene_name "DNTX_00186224";is.last "FALSE";is.first "FALSE";is.singleExon "FALSE"
chr4	StringTie	transcript	179166512	179190385	.	+	.	transcript_id "DNTX_00186224";transcript_type "noncoding";transcript_biotype "noncoding";gene_id "XLOC_022721";gene_name "DNTX_00186224";class_code "u";oId "ESC_Stem.Cell.Line_00289878";is.last "FALSE";is.first "FALSE";is.singleExon "FALSE"
chr4	StringTie	exon	179166512	179166741	.	+	.	transcript_id "DNTX_00186224";transcript_type "noncoding";transcript_biotype "noncoding";exon_number "1";gene_id "XLOC_022721";gene_name "DNTX_00186224";class_code "u";oId "ESC_Stem.Cell.Line_00289878";is.last "FALSE";is.first "TRUE";is.singleExon "FALSE"
chr4	StringTie	exon	179170833	179170896	.	+	.	transcript_id "DNTX_00186224";transcript_type "noncoding";transcript_biotype "noncoding";exon_number "2";gene_id "XLOC_022721";gene_name "DNTX_00186224";class_code "u";oId "ESC_Stem.Cell.Line_00289878";is.last "FALSE";is.first "FALSE";is.singleExon "FALSE"
chr4	StringTie	exon	179189859	179190385	.	+	.	transcript_id "DNTX_00186224";transcript_type "noncoding";transcript_biotype "noncoding";exon_number "3";gene_id "XLOC_022721";gene_name "DNTX_00186224";class_code "u";oId "ESC_Stem.Cell.Line_00289878";is.last "TRUE";is.first "FALSE";is.singleExon "FALSE"
chr4	transdecoder	gene	179166517	179170213	.	+	.	gene_id "XLOC_023314";gene_name "DNTX_00186424";is.last "FALSE";is.first "FALSE";is.singleExon "FALSE"
chr4	transdecoder	transcript	179166517	179170213	.	+	.	transcript_id "DNTX_00186424";transcript_type "protein_coding";transcript_biotype "protein_coding";gene_id "XLOC_023314";gene_name "DNTX_00186424";class_code "u";oId "ESC_Stem.Cell.Line_00284912";is.last "TRUE";is.first "TRUE";is.singleExon "TRUE"
chr4	transdecoder	exon	179166517	179170213	.	+	.	transcript_id "DNTX_00186424";transcript_type "protein_coding";transcript_biotype "protein_coding";exon_number "1";gene_id "XLOC_023314";gene_name "DNTX_00186424";class_code "u";oId "ESC_Stem.Cell.Line_00284912";is.last "TRUE";is.first "TRUE";is.singleExon "TRUE"
chr4	transdecoder	five_prime_UTR	179166517	179169333	.	+	.	transcript_id "DNTX_00186424";transcript_type "protein_coding";transcript_biotype "protein_coding";gene_id "XLOC_023314";gene_name "DNTX_00186424";class_code "u";oId "ESC_Stem.Cell.Line_00284912";is.last "FALSE";is.first "FALSE";is.singleExon "TRUE"
chr4	transdecoder	start_codon	179169334	179169336	.	+	0	transcript_id "DNTX_00186424";transcript_type "protein_coding";transcript_biotype "protein_coding";gene_id "XLOC_023314";gene_name "DNTX_00186424";class_code "u";oId "ESC_Stem.Cell.Line_00284912";is.last "FALSE";is.first "FALSE";is.singleExon "TRUE"
chr4	transdecoder	CDS	179169334	179169522	.	+	0	transcript_id "DNTX_00186424";transcript_type "protein_coding";transcript_biotype "protein_coding";gene_id "XLOC_023314";gene_name "DNTX_00186424";class_code "u";oId "ESC_Stem.Cell.Line_00284912";is.last "FALSE";is.first "FALSE";is.singleExon "TRUE"
chr4	transdecoder	stop_codon	179169523	179169525	.	+	0	transcript_id "DNTX_00186424";transcript_type "protein_coding";transcript_biotype "protein_coding";gene_id "XLOC_023314";gene_name "DNTX_00186424";class_code "u";oId "ESC_Stem.Cell.Line_00284912";is.last "FALSE";is.first "FALSE";is.singleExon "TRUE"
chr4	transdecoder	three_prime_UTR	179169526	179170213	.	+	.	transcript_id "DNTX_00186424";transcript_type "protein_coding";transcript_biotype "protein_coding";gene_id "XLOC_023314";gene_name "DNTX_00186424";class_code "u";oId "ESC_Stem.Cell.Line_00284912";is.last "FALSE";is.first "FALSE";is.singleExon "TRUE"
chr4	StringTie	gene	179167774	179168143	.	+	.	gene_id "XLOC_022721";gene_name "DNTX_00192098";is.last "FALSE";is.first "FALSE";is.singleExon "FALSE"
chr4	StringTie	transcript	179167774	179168143	.	+	.	transcript_id "DNTX_00192098";transcript_type "noncoding";transcript_biotype "noncoding";gene_id "XLOC_022721";gene_name "DNTX_00192098";class_code "u";oId "MinorSalivaryGland_00274319";is.last "TRUE";is.first "TRUE";is.singleExon "TRUE"
chr4	StringTie	exon	179167774	179168143	.	+	.	transcript_id "DNTX_00192098";transcript_type "noncoding";transcript_biotype "noncoding";exon_number "1";gene_id "XLOC_022721";gene_name "DNTX_00192098";class_code "u";oId "MinorSalivaryGland_00274319";is.last "TRUE";is.first "TRUE";is.singleExon "TRUE"
chr4	transdecoder	gene	179168070	179170297	.	+	.	gene_id "XLOC_022721";gene_name "DNTX_00186225";is.last "FALSE";is.first "FALSE";is.singleExon "FALSE"
chr4	transdecoder	transcript	179168070	179170297	.	+	.	transcript_id "DNTX_00186225";transcript_type "protein_coding";transcript_biotype "protein_coding";gene_id "XLOC_022721";gene_name "DNTX_00186225";class_code "u";oId "ESC_Stem.Cell.Line_00290438";is.last "TRUE";is.first "TRUE";is.singleExon "TRUE"
chr4	transdecoder	exon	179168070	179170297	.	+	.	transcript_id "DNTX_00186225";transcript_type "protein_coding";transcript_biotype "protein_coding";exon_number "1";gene_id "XLOC_022721";gene_name "DNTX_00186225";class_code "u";oId "ESC_Stem.Cell.Line_00290438";is.last "TRUE";is.first "TRUE";is.singleExon "TRUE"
chr4	transdecoder	five_prime_UTR	179168070	179169333	.	+	.	transcript_id "DNTX_00186225";transcript_type "protein_coding";transcript_biotype "protein_coding";gene_id "XLOC_022721";gene_name "DNTX_00186225";class_code "u";oId "ESC_Stem.Cell.Line_00290438";is.last "FALSE";is.first "FALSE";is.singleExon "TRUE"
chr4	transdecoder	start_codon	179169334	179169336	.	+	0	transcript_id "DNTX_00186225";transcript_type "protein_coding";transcript_biotype "protein_coding";gene_id "XLOC_022721";gene_name "DNTX_00186225";class_code "u";oId "ESC_Stem.Cell.Line_00290438";is.last "FALSE";is.first "FALSE";is.singleExon "TRUE"
chr4	transdecoder	CDS	179169334	179169522	.	+	0	transcript_id "DNTX_00186225";transcript_type "protein_coding";transcript_biotype "protein_coding";gene_id "XLOC_022721";gene_name "DNTX_00186225";class_code "u";oId "ESC_Stem.Cell.Line_00290438";is.last "FALSE";is.first "FALSE";is.singleExon "TRUE"
chr4	transdecoder	stop_codon	179169523	179169525	.	+	0	transcript_id "DNTX_00186225";transcript_type "protein_coding";transcript_biotype "protein_coding";gene_id "XLOC_022721";gene_name "DNTX_00186225";class_code "u";oId "ESC_Stem.Cell.Line_00290438";is.last "FALSE";is.first "FALSE";is.singleExon "TRUE"
chr4	transdecoder	three_prime_UTR	179169526	179170297	.	+	.	transcript_id "DNTX_00186225";transcript_type "protein_coding";transcript_biotype "protein_coding";gene_id "XLOC_022721";gene_name "DNTX_00186225";class_code "u";oId "ESC_Stem.Cell.Line_00290438";is.last "FALSE";is.first "FALSE";is.singleExon "TRUE"
chr4	StringTie	gene	179253689	179299750	.	-	.	gene_id "XLOC_023315";gene_name "DNTX_00190097";is.last "FALSE";is.first "FALSE";is.singleExon "FALSE"
chr4	StringTie	transcript	179253689	179299750	.	-	.	transcript_id "DNTX_00190097";transcript_type "noncoding";transcript_biotype "noncoding";gene_id "XLOC_023315";gene_name "DNTX_00190097";class_code "u";oId "Cornea_Adult.Tissue_00582281";is.last "FALSE";is.first "FALSE";is.singleExon "FALSE"
chr4	StringTie	exon	179253689	179256119	.	-	.	transcript_id "DNTX_00190097";transcript_type "noncoding";transcript_biotype "noncoding";exon_number "6";gene_id "XLOC_023315";gene_name "DNTX_00190097";class_code "u";oId "Cornea_Adult.Tissue_00582281";is.last "TRUE";is.first "FALSE";is.singleExon "FALSE"
chr4	StringTie	exon	179256973	179257081	.	-	.	transcript_id "DNTX_00190097";transcript_type "noncoding";transcript_biotype "noncoding";exon_number "5";gene_id "XLOC_023315";gene_name "DNTX_00190097";class_code "u";oId "Cornea_Adult.Tissue_00582281";is.last "FALSE";is.first "FALSE";is.singleExon "FALSE"
chr4	StringTie	exon	179257891	179257992	.	-	.	transcript_id "DNTX_00190097";transcript_type "noncoding";transcript_biotype "noncoding";exon_number "4";gene_id "XLOC_023315";gene_name "DNTX_00190097";class_code "u";oId "Cornea_Adult.Tissue_00582281";is.last "FALSE";is.first "FALSE";is.singleExon "FALSE"
chr4	StringTie	exon	179258423	179258574	.	-	.	transcript_id "DNTX_00190097";transcript_type "noncoding";transcript_biotype "noncoding";exon_number "3";gene_id "XLOC_023315";gene_name "DNTX_00190097";class_code "u";oId "Cornea_Adult.Tissue_00582281";is.last "FALSE";is.first "FALSE";is.singleExon "FALSE"
chr4	StringTie	exon	179287533	179287650	.	-	.	transcript_id "DNTX_00190097";transcript_type "noncoding";transcript_biotype "noncoding";exon_number "2";gene_id "XLOC_023315";gene_name "DNTX_00190097";class_code "u";oId "Cornea_Adult.Tissue_00582281";is.last "FALSE";is.first "FALSE";is.singleExon "FALSE"
chr4	StringTie	exon	179299562	179299750	.	-	.	transcript_id "DNTX_00190097";transcript_type "noncoding";transcript_biotype "noncoding";exon_number "1";gene_id "XLOC_023315";gene_name "DNTX_00190097";class_code "u";oId "Cornea_Adult.Tissue_00582281";is.last "FALSE";is.first "TRUE";is.singleExon "FALSE"
chr4	StringTie	gene	180058890	180178755	.	+	.	gene_id "XLOC_022722";gene_name "DNTX_00191682";is.last "FALSE";is.first "FALSE";is.singleExon "FALSE"
chr4	StringTie	transcript	180058890	180178755	.	+	.	transcript_id "DNTX_00191682";transcript_type "noncoding";transcript_biotype "noncoding";gene_id "XLOC_022722";gene_name "DNTX_00191682";class_code "u";oId "AdrenalGland_00244988";is.last "FALSE";is.first "FALSE";is.singleExon "FALSE"
chr4	StringTie	exon	180058890	180059282	.	+	.	transcript_id "DNTX_00191682";transcript_type "noncoding";transcript_biotype "noncoding";exon_number "1";gene_id "XLOC_022722";gene_name "DNTX_00191682";class_code "u";oId "AdrenalGland_00244988";is.last "FALSE";is.first "TRUE";is.singleExon "FALSE"
chr4	StringTie	exon	180148815	180148934	.	+	.	transcript_id "DNTX_00191682";transcript_type "noncoding";transcript_biotype "noncoding";exon_number "2";gene_id "XLOC_022722";gene_name "DNTX_00191682";class_code "u";oId "AdrenalGland_00244988";is.last "FALSE";is.first "FALSE";is.singleExon "FALSE"
chr4	StringTie	exon	180176977	180177114	.	+	.	transcript_id "DNTX_00191682";transcript_type "noncoding";transcript_biotype "noncoding";exon_number "3";gene_id "XLOC_022722";gene_name "DNTX_00191682";class_code "u";oId "AdrenalGland_00244988";is.last "FALSE";is.first "FALSE";is.singleExon "FALSE"
chr4	StringTie	exon	180178126	180178755	.	+	.	transcript_id "DNTX_00191682";transcript_type "noncoding";transcript_biotype "noncoding";exon_number "4";gene_id "XLOC_022722";gene_name "DNTX_00191682";class_code "u";oId "AdrenalGland_00244988";is.last "TRUE";is.first "FALSE";is.singleExon "FALSE"
chr4	StringTie	gene	180058929	180254529	.	+	.	gene_id "XLOC_022722";gene_name "DNTX_00191683";is.last "FALSE";is.first "FALSE";is.singleExon "FALSE"
chr4	StringTie	transcript	180058929	180254529	.	+	.	transcript_id "DNTX_00191683";transcript_type "noncoding";transcript_biotype "noncoding";gene_id "XLOC_022722";gene_name "DNTX_00191683";class_code "u";oId "AdrenalGland_00248489";is.last "FALSE";is.first "FALSE";is.singleExon "FALSE"
chr4	StringTie	exon	180058929	180059282	.	+	.	transcript_id "DNTX_00191683";transcript_type "noncoding";transcript_biotype "noncoding";exon_number "1";gene_id "XLOC_022722";gene_name "DNTX_00191683";class_code "u";oId "AdrenalGland_00248489";is.last "FALSE";is.first "TRUE";is.singleExon "FALSE"
chr4	StringTie	exon	180148815	180148934	.	+	.	transcript_id "DNTX_00191683";transcript_type "noncoding";transcript_biotype "noncoding";exon_number "2";gene_id "XLOC_022722";gene_name "DNTX_00191683";class_code "u";oId "AdrenalGland_00248489";is.last "FALSE";is.first "FALSE";is.singleExon "FALSE"
chr4	StringTie	exon	180235909	180235968	.	+	.	transcript_id "DNTX_00191683";transcript_type "noncoding";transcript_biotype "noncoding";exon_number "3";gene_id "XLOC_022722";gene_name "DNTX_00191683";class_code "u";oId "AdrenalGland_00248489";is.last "FALSE";is.first "FALSE";is.singleExon "FALSE"
chr4	StringTie	exon	180247135	180254529	.	+	.	transcript_id "DNTX_00191683";transcript_type "noncoding";transcript_biotype "noncoding";exon_number "4";gene_id "XLOC_022722";gene_name "DNTX_00191683";class_code "u";oId "AdrenalGland_00248489";is.last "TRUE";is.first "FALSE";is.singleExon "FALSE"
chr4	StringTie	gene	180823797	180830789	.	-	.	gene_id "XLOC_023316";gene_name "DNTX_00191692";is.last "FALSE";is.first "FALSE";is.singleExon "FALSE"
chr4	StringTie	transcript	180823797	180830789	.	-	.	transcript_id "DNTX_00191692";transcript_type "noncoding";transcript_biotype "noncoding";gene_id "XLOC_023316";gene_name "DNTX_00191692";class_code "u";oId "AdrenalGland_00246542";is.last "FALSE";is.first "FALSE";is.singleExon "FALSE"
chr4	StringTie	exon	180823797	180828116	.	-	.	transcript_id "DNTX_00191692";transcript_type "noncoding";transcript_biotype "noncoding";exon_number "2";gene_id "XLOC_023316";gene_name "DNTX_00191692";class_code "u";oId "AdrenalGland_00246542";is.last "TRUE";is.first "FALSE";is.singleExon "FALSE"
chr4	StringTie	exon	180830019	180830789	.	-	.	transcript_id "DNTX_00191692";transcript_type "noncoding";transcript_biotype "noncoding";exon_number "1";gene_id "XLOC_023316";gene_name "DNTX_00191692";class_code "u";oId "AdrenalGland_00246542";is.last "FALSE";is.first "TRUE";is.singleExon "FALSE"
chr4	StringTie	gene	181064089	181159149	.	-	.	gene_id "XLOC_023317";gene_name "RP11-810C20.1";is.last "FALSE";is.first "FALSE";is.singleExon "FALSE"
chr4	StringTie	transcript	181064089	181159149	.	-	.	transcript_id "DNTX_00187102";transcript_type "noncoding";transcript_biotype "noncoding";gene_id "XLOC_023317";gene_name "RP11-810C20.1";class_code "=";oId "Retina_Adult.Tissue_00985687";is.last "FALSE";is.first "FALSE";is.singleExon "FALSE"
chr4	StringTie	exon	181064089	181064480	.	-	.	transcript_id "DNTX_00187102";transcript_type "noncoding";transcript_biotype "noncoding";exon_number "3";gene_id "XLOC_023317";gene_name "RP11-810C20.1";class_code "=";oId "Retina_Adult.Tissue_00985687";is.last "TRUE";is.first "FALSE";is.singleExon "FALSE"
chr4	StringTie	exon	181155613	181155739	.	-	.	transcript_id "DNTX_00187102";transcript_type "noncoding";transcript_biotype "noncoding";exon_number "2";gene_id "XLOC_023317";gene_name "RP11-810C20.1";class_code "=";oId "Retina_Adult.Tissue_00985687";is.last "FALSE";is.first "FALSE";is.singleExon "FALSE"
chr4	StringTie	exon	181159076	181159149	.	-	.	transcript_id "DNTX_00187102";transcript_type "noncoding";transcript_biotype "noncoding";exon_number "1";gene_id "XLOC_023317";gene_name "RP11-810C20.1";class_code "=";oId "Retina_Adult.Tissue_00985687";is.last "FALSE";is.first "TRUE";is.singleExon "FALSE"
chr4	transdecoder	gene	181253281	181265709	.	-	.	gene_id "XLOC_023318";gene_name "RP11-665C14.2";is.last "FALSE";is.first "FALSE";is.singleExon "FALSE"
chr4	transdecoder	transcript	181253281	181265709	.	-	.	transcript_id "DNTX_00187103";transcript_type "protein_coding";transcript_biotype "protein_coding";gene_id "XLOC_023318";gene_name "RP11-665C14.2";class_code "j";oId "Retina_Fetal.Tissue_00874344";is.last "FALSE";is.first "FALSE";is.singleExon "FALSE"
chr4	transdecoder	exon	181253281	181261568	.	-	.	transcript_id "DNTX_00187103";transcript_type "protein_coding";transcript_biotype "protein_coding";exon_number "3";gene_id "XLOC_023318";gene_name "RP11-665C14.2";class_code "j";oId "Retina_Fetal.Tissue_00874344";is.last "TRUE";novel_exon_id "nvl_exon155986";novel_exon_type "A5SS";is.first "FALSE";is.singleExon "FALSE"
chr4	transdecoder	exon	181263821	181263916	.	-	.	transcript_id "DNTX_00187103";transcript_type "protein_coding";transcript_biotype "protein_coding";exon_number "2";gene_id "XLOC_023318";gene_name "RP11-665C14.2";class_code "j";oId "Retina_Fetal.Tissue_00874344";is.last "FALSE";novel_exon_id "nvl_exon155987";novel_exon_type "novel_exon";is.first "FALSE";is.singleExon "FALSE"
chr4	transdecoder	exon	181264945	181265709	.	-	.	transcript_id "DNTX_00187103";transcript_type "protein_coding";transcript_biotype "protein_coding";exon_number "1";gene_id "XLOC_023318";gene_name "RP11-665C14.2";class_code "j";oId "Retina_Fetal.Tissue_00874344";is.last "FALSE";novel_exon_id "nvl_exon155988";novel_exon_type "A3SS";is.first "TRUE";is.singleExon "FALSE"
chr4	transdecoder	five_prime_UTR	181255464	181261568	.	-	.	transcript_id "DNTX_00187103";transcript_type "protein_coding";transcript_biotype "protein_coding";gene_id "XLOC_023318";gene_name "RP11-665C14.2";class_code "j";oId "Retina_Fetal.Tissue_00874344";is.last "FALSE";is.first "FALSE";is.singleExon "FALSE"
chr4	transdecoder	five_prime_UTR	181263821	181263916	.	-	.	transcript_id "DNTX_00187103";transcript_type "protein_coding";transcript_biotype "protein_coding";gene_id "XLOC_023318";gene_name "RP11-665C14.2";class_code "j";oId "Retina_Fetal.Tissue_00874344";is.last "FALSE";novel_exon_id "nvl_exon155987";novel_exon_type "novel_exon";is.first "FALSE";is.singleExon "FALSE"
chr4	transdecoder	five_prime_UTR	181264945	181265709	.	-	.	transcript_id "DNTX_00187103";transcript_type "protein_coding";transcript_biotype "protein_coding";gene_id "XLOC_023318";gene_name "RP11-665C14.2";class_code "j";oId "Retina_Fetal.Tissue_00874344";is.last "FALSE";novel_exon_id "nvl_exon155988";novel_exon_type "A3SS";is.first "TRUE";is.singleExon "FALSE"
chr4	transdecoder	start_codon	181255461	181255463	.	-	0	transcript_id "DNTX_00187103";transcript_type "protein_coding";transcript_biotype "protein_coding";gene_id "XLOC_023318";gene_name "RP11-665C14.2";class_code "j";oId "Retina_Fetal.Tissue_00874344";is.last "FALSE";is.first "FALSE";is.singleExon "FALSE"
chr4	transdecoder	CDS	181255224	181255463	.	-	0	transcript_id "DNTX_00187103";transcript_type "protein_coding";transcript_biotype "protein_coding";gene_id "XLOC_023318";gene_name "RP11-665C14.2";class_code "j";oId "Retina_Fetal.Tissue_00874344";is.last "FALSE";is.first "FALSE";is.singleExon "FALSE"
chr4	transdecoder	stop_codon	181255221	181255223	.	-	0	transcript_id "DNTX_00187103";transcript_type "protein_coding";transcript_biotype "protein_coding";gene_id "XLOC_023318";gene_name "RP11-665C14.2";class_code "j";oId "Retina_Fetal.Tissue_00874344";is.last "FALSE";is.first "FALSE";is.singleExon "FALSE"
chr4	transdecoder	three_prime_UTR	181253281	181255220	.	-	.	transcript_id "DNTX_00187103";transcript_type "protein_coding";transcript_biotype "protein_coding";gene_id "XLOC_023318";gene_name "RP11-665C14.2";class_code "j";oId "Retina_Fetal.Tissue_00874344";is.last "FALSE";is.first "FALSE";is.singleExon "FALSE"
chr4	StringTie	transcript	181261161	181265029	.	-	.	transcript_id "DNTX_00192603";transcript_type "noncoding";transcript_biotype "noncoding";gene_id "XLOC_023318";gene_name "RP11-665C14.2";class_code "=";oId "Retina_Fetal.Tissue_00874345";is.last "FALSE";is.first "FALSE";is.singleExon "FALSE"
chr4	StringTie	exon	181261161	181261568	.	-	.	transcript_id "DNTX_00192603";transcript_type "noncoding";transcript_biotype "noncoding";exon_number "2";gene_id "XLOC_023318";gene_name "RP11-665C14.2";class_code "=";oId "Retina_Fetal.Tissue_00874345";is.last "TRUE";is.first "FALSE";is.singleExon "FALSE"
chr4	StringTie	exon	181264945	181265029	.	-	.	transcript_id "DNTX_00192603";transcript_type "noncoding";transcript_biotype "noncoding";exon_number "1";gene_id "XLOC_023318";gene_name "RP11-665C14.2";class_code "=";oId "Retina_Fetal.Tissue_00874345";is.last "FALSE";is.first "TRUE";is.singleExon "FALSE"
chr4	StringTie	gene	181522666	181523001	.	+	.	gene_id "XLOC_022723";gene_name "RP11-433O3.1";is.last "FALSE";is.first "FALSE";is.singleExon "FALSE"
chr4	StringTie	transcript	181522666	181523001	.	+	.	transcript_id "DNTX_00190471";transcript_type "noncoding";transcript_biotype "noncoding";gene_id "XLOC_022723";gene_name "RP11-433O3.1";class_code "=";oId "Cornea_Fetal.Tissue_00115553";is.last "TRUE";is.first "TRUE";is.singleExon "TRUE"
chr4	StringTie	exon	181522666	181523001	.	+	.	transcript_id "DNTX_00190471";transcript_type "noncoding";transcript_biotype "noncoding";exon_number "1";gene_id "XLOC_022723";gene_name "RP11-433O3.1";class_code "=";oId "Cornea_Fetal.Tissue_00115553";is.last "TRUE";is.first "TRUE";is.singleExon "TRUE"
chr4	transdecoder	gene	181965106	182144657	.	-	.	gene_id "XLOC_023319";gene_name "AC108142.1";is.last "FALSE";is.first "FALSE";is.singleExon "FALSE"
chr4	transdecoder	transcript	181965106	182085084	.	-	.	transcript_id "DNTX_00186425";transcript_type "protein_coding";transcript_biotype "protein_coding";gene_id "XLOC_023319";gene_name "AC108142.1";class_code "m";oId "ESC_Stem.Cell.Line_00284919";is.last "FALSE";is.first "FALSE";is.singleExon "FALSE"
chr4	transdecoder	exon	181965106	181980377	.	-	.	transcript_id "DNTX_00186425";transcript_type "protein_coding";transcript_biotype "protein_coding";exon_number "4";gene_id "XLOC_023319";gene_name "AC108142.1";class_code "m";oId "ESC_Stem.Cell.Line_00284919";is.last "TRUE";novel_exon_id "nvl_exon155989";novel_exon_type "A5SS";is.first "FALSE";is.singleExon "FALSE"
chr4	transdecoder	exon	182012662	182012819	.	-	.	transcript_id "DNTX_00186425";transcript_type "protein_coding";transcript_biotype "protein_coding";exon_number "3";gene_id "XLOC_023319";gene_name "AC108142.1";class_code "m";oId "ESC_Stem.Cell.Line_00284919";is.last "FALSE";is.first "FALSE";is.singleExon "FALSE"
chr4	transdecoder	exon	182081756	182081826	.	-	.	transcript_id "DNTX_00186425";transcript_type "protein_coding";transcript_biotype "protein_coding";exon_number "2";gene_id "XLOC_023319";gene_name "AC108142.1";class_code "m";oId "ESC_Stem.Cell.Line_00284919";is.last "FALSE";is.first "FALSE";is.singleExon "FALSE"
chr4	transdecoder	exon	182084854	182085084	.	-	.	transcript_id "DNTX_00186425";transcript_type "protein_coding";transcript_biotype "protein_coding";exon_number "1";gene_id "XLOC_023319";gene_name "AC108142.1";class_code "m";oId "ESC_Stem.Cell.Line_00284919";is.last "FALSE";is.first "TRUE";is.singleExon "FALSE"
chr4	transdecoder	five_prime_UTR	181967703	181980377	.	-	.	transcript_id "DNTX_00186425";transcript_type "protein_coding";transcript_biotype "protein_coding";gene_id "XLOC_023319";gene_name "AC108142.1";class_code "m";oId "ESC_Stem.Cell.Line_00284919";is.last "FALSE";is.first "FALSE";is.singleExon "FALSE"
chr4	transdecoder	five_prime_UTR	182012662	182012819	.	-	.	transcript_id "DNTX_00186425";transcript_type "protein_coding";transcript_biotype "protein_coding";gene_id "XLOC_023319";gene_name "AC108142.1";class_code "m";oId "ESC_Stem.Cell.Line_00284919";is.last "FALSE";is.first "FALSE";is.singleExon "FALSE"
chr4	transdecoder	five_prime_UTR	182081756	182081826	.	-	.	transcript_id "DNTX_00186425";transcript_type "protein_coding";transcript_biotype "protein_coding";gene_id "XLOC_023319";gene_name "AC108142.1";class_code "m";oId "ESC_Stem.Cell.Line_00284919";is.last "FALSE";is.first "FALSE";is.singleExon "FALSE"
chr4	transdecoder	five_prime_UTR	182084854	182085084	.	-	.	transcript_id "DNTX_00186425";transcript_type "protein_coding";transcript_biotype "protein_coding";gene_id "XLOC_023319";gene_name "AC108142.1";class_code "m";oId "ESC_Stem.Cell.Line_00284919";is.last "FALSE";is.first "TRUE";is.singleExon "FALSE"
chr4	transdecoder	start_codon	181967700	181967702	.	-	0	transcript_id "DNTX_00186425";transcript_type "protein_coding";transcript_biotype "protein_coding";gene_id "XLOC_023319";gene_name "AC108142.1";class_code "m";oId "ESC_Stem.Cell.Line_00284919";is.last "FALSE";is.first "FALSE";is.singleExon "FALSE"
chr4	transdecoder	CDS	181967514	181967702	.	-	0	transcript_id "DNTX_00186425";transcript_type "protein_coding";transcript_biotype "protein_coding";gene_id "XLOC_023319";gene_name "AC108142.1";class_code "m";oId "ESC_Stem.Cell.Line_00284919";is.last "FALSE";is.first "FALSE";is.singleExon "FALSE"
chr4	transdecoder	stop_codon	181967511	181967513	.	-	0	transcript_id "DNTX_00186425";transcript_type "protein_coding";transcript_biotype "protein_coding";gene_id "XLOC_023319";gene_name "AC108142.1";class_code "m";oId "ESC_Stem.Cell.Line_00284919";is.last "FALSE";is.first "FALSE";is.singleExon "FALSE"
chr4	transdecoder	three_prime_UTR	181965106	181967510	.	-	.	transcript_id "DNTX_00186425";transcript_type "protein_coding";transcript_biotype "protein_coding";gene_id "XLOC_023319";gene_name "AC108142.1";class_code "m";oId "ESC_Stem.Cell.Line_00284919";is.last "FALSE";is.first "FALSE";is.singleExon "FALSE"
chr4	StringTie	transcript	182127931	182144657	.	-	.	transcript_id "DNTX_00191412";transcript_type "noncoding";transcript_biotype "noncoding";gene_id "XLOC_023319";gene_name "AC108142.1";class_code "m";oId "Retina_Fetal.Tissue_00874352";is.last "FALSE";is.first "FALSE";is.singleExon "FALSE"
chr4	StringTie	exon	182127931	182143545	.	-	.	transcript_id "DNTX_00191412";transcript_type "noncoding";transcript_biotype "noncoding";exon_number "3";gene_id "XLOC_023319";gene_name "AC108142.1";class_code "m";oId "Retina_Fetal.Tissue_00874352";is.last "TRUE";novel_exon_id "nvl_exon155990";novel_exon_type "A5SS";is.first "FALSE";is.singleExon "FALSE"
chr4	StringTie	exon	182143703	182143844	.	-	.	transcript_id "DNTX_00191412";transcript_type "noncoding";transcript_biotype "noncoding";exon_number "2";gene_id "XLOC_023319";gene_name "AC108142.1";class_code "m";oId "Retina_Fetal.Tissue_00874352";is.last "FALSE";is.first "FALSE";is.singleExon "FALSE"
chr4	StringTie	exon	182144047	182144657	.	-	.	transcript_id "DNTX_00191412";transcript_type "noncoding";transcript_biotype "noncoding";exon_number "1";gene_id "XLOC_023319";gene_name "AC108142.1";class_code "m";oId "Retina_Fetal.Tissue_00874352";is.last "FALSE";novel_exon_id "nvl_exon155991";novel_exon_type "A3SS";is.first "TRUE";is.singleExon "FALSE"
chr4	StringTie	transcript	182141650	182144466	.	-	.	transcript_id "DNTX_00186426";transcript_type "noncoding";transcript_biotype "noncoding";gene_id "XLOC_023319";gene_name "AC108142.1";class_code "=";oId "ESC_Stem.Cell.Line_00284921";is.last "FALSE";is.first "FALSE";is.singleExon "FALSE"
chr4	StringTie	exon	182141650	182143545	.	-	.	transcript_id "DNTX_00186426";transcript_type "noncoding";transcript_biotype "noncoding";exon_number "4";gene_id "XLOC_023319";gene_name "AC108142.1";class_code "=";oId "ESC_Stem.Cell.Line_00284921";is.last "TRUE";is.first "FALSE";is.singleExon "FALSE"
chr4	StringTie	exon	182143703	182143844	.	-	.	transcript_id "DNTX_00186426";transcript_type "noncoding";transcript_biotype "noncoding";exon_number "3";gene_id "XLOC_023319";gene_name "AC108142.1";class_code "=";oId "ESC_Stem.Cell.Line_00284921";is.last "FALSE";is.first "FALSE";is.singleExon "FALSE"
chr4	StringTie	exon	182144047	182144140	.	-	.	transcript_id "DNTX_00186426";transcript_type "noncoding";transcript_biotype "noncoding";exon_number "2";gene_id "XLOC_023319";gene_name "AC108142.1";class_code "=";oId "ESC_Stem.Cell.Line_00284921";is.last "FALSE";is.first "FALSE";is.singleExon "FALSE"
chr4	StringTie	exon	182144339	182144466	.	-	.	transcript_id "DNTX_00186426";transcript_type "noncoding";transcript_biotype "noncoding";exon_number "1";gene_id "XLOC_023319";gene_name "AC108142.1";class_code "=";oId "ESC_Stem.Cell.Line_00284921";is.last "FALSE";is.first "TRUE";is.singleExon "FALSE"
chr4	StringTie	transcript	182143178	182143888	.	-	.	transcript_id "DNTX_00186427";transcript_type "noncoding";transcript_biotype "noncoding";gene_id "XLOC_023319";gene_name "AC108142.1";class_code "=";oId "ESC_Stem.Cell.Line_00284922";is.last "FALSE";is.first "FALSE";is.singleExon "FALSE"
chr4	StringTie	exon	182143178	182143545	.	-	.	transcript_id "DNTX_00186427";transcript_type "noncoding";transcript_biotype "noncoding";exon_number "2";gene_id "XLOC_023319";gene_name "AC108142.1";class_code "=";oId "ESC_Stem.Cell.Line_00284922";is.last "TRUE";is.first "FALSE";is.singleExon "FALSE"
chr4	StringTie	exon	182143703	182143888	.	-	.	transcript_id "DNTX_00186427";transcript_type "noncoding";transcript_biotype "noncoding";exon_number "1";gene_id "XLOC_023319";gene_name "AC108142.1";class_code "=";oId "ESC_Stem.Cell.Line_00284922";is.last "FALSE";is.first "TRUE";is.singleExon "FALSE"
chr4	transdecoder	gene	182143987	182804005	.	+	.	gene_id "XLOC_022724";gene_name "TENM3";is.last "FALSE";is.first "FALSE";is.singleExon "FALSE"
chr4	transdecoder	transcript	182143987	182803143	.	+	.	transcript_id "DNTX_00185522";transcript_type "protein_coding";transcript_biotype "protein_coding";gene_id "XLOC_022724";gene_name "TENM3";class_code "j";oId "Cornea_Adult.Tissue_00588670";is.last "FALSE";is.first "FALSE";is.singleExon "FALSE"
chr4	transdecoder	exon	182143987	182144161	.	+	.	transcript_id "DNTX_00185522";transcript_type "protein_coding";transcript_biotype "protein_coding";exon_number "1";gene_id "XLOC_022724";gene_name "TENM3";class_code "j";oId "Cornea_Adult.Tissue_00588670";is.last "FALSE";is.first "TRUE";is.singleExon "FALSE"
chr4	transdecoder	exon	182323946	182324252	.	+	.	transcript_id "DNTX_00185522";transcript_type "protein_coding";transcript_biotype "protein_coding";exon_number "2";gene_id "XLOC_022724";gene_name "TENM3";class_code "j";oId "Cornea_Adult.Tissue_00588670";is.last "FALSE";is.first "FALSE";is.singleExon "FALSE"
chr4	transdecoder	exon	182346651	182346929	.	+	.	transcript_id "DNTX_00185522";transcript_type "protein_coding";transcript_biotype "protein_coding";exon_number "3";gene_id "XLOC_022724";gene_name "TENM3";class_code "j";oId "Cornea_Adult.Tissue_00588670";is.last "FALSE";is.first "FALSE";is.singleExon "FALSE"
chr4	transdecoder	exon	182600924	182601161	.	+	.	transcript_id "DNTX_00185522";transcript_type "protein_coding";transcript_biotype "protein_coding";exon_number "4";gene_id "XLOC_022724";gene_name "TENM3";class_code "j";oId "Cornea_Adult.Tissue_00588670";is.last "FALSE";is.first "FALSE";is.singleExon "FALSE"
chr4	transdecoder	exon	182628651	182628889	.	+	.	transcript_id "DNTX_00185522";transcript_type "protein_coding";transcript_biotype "protein_coding";exon_number "5";gene_id "XLOC_022724";gene_name "TENM3";class_code "j";oId "Cornea_Adult.Tissue_00588670";is.last "FALSE";is.first "FALSE";is.singleExon "FALSE"
chr4	transdecoder	exon	182653771	182653893	.	+	.	transcript_id "DNTX_00185522";transcript_type "protein_coding";transcript_biotype "protein_coding";exon_number "6";gene_id "XLOC_022724";gene_name "TENM3";class_code "j";oId "Cornea_Adult.Tissue_00588670";is.last "FALSE";is.first "FALSE";is.singleExon "FALSE"
chr4	transdecoder	exon	182673005	182673219	.	+	.	transcript_id "DNTX_00185522";transcript_type "protein_coding";transcript_biotype "protein_coding";exon_number "7";gene_id "XLOC_022724";gene_name "TENM3";class_code "j";oId "Cornea_Adult.Tissue_00588670";is.last "FALSE";is.first "FALSE";is.singleExon "FALSE"
chr4	transdecoder	exon	182679666	182679876	.	+	.	transcript_id "DNTX_00185522";transcript_type "protein_coding";transcript_biotype "protein_coding";exon_number "8";gene_id "XLOC_022724";gene_name "TENM3";class_code "j";oId "Cornea_Adult.Tissue_00588670";is.last "FALSE";is.first "FALSE";is.singleExon "FALSE"
chr4	transdecoder	exon	182680248	182680349	.	+	.	transcript_id "DNTX_00185522";transcript_type "protein_coding";transcript_biotype "protein_coding";exon_number "9";gene_id "XLOC_022724";gene_name "TENM3";class_code "j";oId "Cornea_Adult.Tissue_00588670";is.last "FALSE";is.first "FALSE";is.singleExon "FALSE"
chr4	transdecoder	exon	182680543	182680737	.	+	.	transcript_id "DNTX_00185522";transcript_type "protein_coding";transcript_biotype "protein_coding";exon_number "10";gene_id "XLOC_022724";gene_name "TENM3";class_code "j";oId "Cornea_Adult.Tissue_00588670";is.last "FALSE";is.first "FALSE";is.singleExon "FALSE"
chr4	transdecoder	exon	182681814	182682014	.	+	.	transcript_id "DNTX_00185522";transcript_type "protein_coding";transcript_biotype "protein_coding";exon_number "11";gene_id "XLOC_022724";gene_name "TENM3";class_code "j";oId "Cornea_Adult.Tissue_00588670";is.last "FALSE";is.first "FALSE";is.singleExon "FALSE"
chr4	transdecoder	exon	182688166	182688351	.	+	.	transcript_id "DNTX_00185522";transcript_type "protein_coding";transcript_biotype "protein_coding";exon_number "12";gene_id "XLOC_022724";gene_name "TENM3";class_code "j";oId "Cornea_Adult.Tissue_00588670";is.last "FALSE";is.first "FALSE";is.singleExon "FALSE"
chr4	transdecoder	exon	182714087	182714233	.	+	.	transcript_id "DNTX_00185522";transcript_type "protein_coding";transcript_biotype "protein_coding";exon_number "13";gene_id "XLOC_022724";gene_name "TENM3";class_code "j";oId "Cornea_Adult.Tissue_00588670";is.last "FALSE";is.first "FALSE";is.singleExon "FALSE"
chr4	transdecoder	exon	182728965	182729181	.	+	.	transcript_id "DNTX_00185522";transcript_type "protein_coding";transcript_biotype "protein_coding";exon_number "14";gene_id "XLOC_022724";gene_name "TENM3";class_code "j";oId "Cornea_Adult.Tissue_00588670";is.last "FALSE";is.first "FALSE";is.singleExon "FALSE"
chr4	transdecoder	exon	182730200	182730319	.	+	.	transcript_id "DNTX_00185522";transcript_type "protein_coding";transcript_biotype "protein_coding";exon_number "15";gene_id "XLOC_022724";gene_name "TENM3";class_code "j";oId "Cornea_Adult.Tissue_00588670";is.last "FALSE";is.first "FALSE";is.singleExon "FALSE"
chr4	transdecoder	exon	182730878	182731139	.	+	.	transcript_id "DNTX_00185522";transcript_type "protein_coding";transcript_biotype "protein_coding";exon_number "16";gene_id "XLOC_022724";gene_name "TENM3";class_code "j";oId "Cornea_Adult.Tissue_00588670";is.last "FALSE";is.first "FALSE";is.singleExon "FALSE"
chr4	transdecoder	exon	182736808	182737075	.	+	.	transcript_id "DNTX_00185522";transcript_type "protein_coding";transcript_biotype "protein_coding";exon_number "17";gene_id "XLOC_022724";gene_name "TENM3";class_code "j";oId "Cornea_Adult.Tissue_00588670";is.last "FALSE";is.first "FALSE";is.singleExon "FALSE"
chr4	transdecoder	exon	182738401	182738544	.	+	.	transcript_id "DNTX_00185522";transcript_type "protein_coding";transcript_biotype "protein_coding";exon_number "18";gene_id "XLOC_022724";gene_name "TENM3";class_code "j";oId "Cornea_Adult.Tissue_00588670";is.last "FALSE";is.first "FALSE";is.singleExon "FALSE"
chr4	transdecoder	exon	182743170	182743419	.	+	.	transcript_id "DNTX_00185522";transcript_type "protein_coding";transcript_biotype "protein_coding";exon_number "19";gene_id "XLOC_022724";gene_name "TENM3";class_code "j";oId "Cornea_Adult.Tissue_00588670";is.last "FALSE";is.first "FALSE";is.singleExon "FALSE"
chr4	transdecoder	exon	182751800	182752032	.	+	.	transcript_id "DNTX_00185522";transcript_type "protein_coding";transcript_biotype "protein_coding";exon_number "20";gene_id "XLOC_022724";gene_name "TENM3";class_code "j";oId "Cornea_Adult.Tissue_00588670";is.last "FALSE";is.first "FALSE";is.singleExon "FALSE"
chr4	transdecoder	exon	182753450	182753604	.	+	.	transcript_id "DNTX_00185522";transcript_type "protein_coding";transcript_biotype "protein_coding";exon_number "21";gene_id "XLOC_022724";gene_name "TENM3";class_code "j";oId "Cornea_Adult.Tissue_00588670";is.last "FALSE";is.first "FALSE";is.singleExon "FALSE"
chr4	transdecoder	exon	182754385	182755259	.	+	.	transcript_id "DNTX_00185522";transcript_type "protein_coding";transcript_biotype "protein_coding";exon_number "22";gene_id "XLOC_022724";gene_name "TENM3";class_code "j";oId "Cornea_Adult.Tissue_00588670";is.last "FALSE";is.first "FALSE";is.singleExon "FALSE"
chr4	transdecoder	exon	182773472	182773647	.	+	.	transcript_id "DNTX_00185522";transcript_type "protein_coding";transcript_biotype "protein_coding";exon_number "23";gene_id "XLOC_022724";gene_name "TENM3";class_code "j";oId "Cornea_Adult.Tissue_00588670";is.last "FALSE";is.first "FALSE";is.singleExon "FALSE"
chr4	transdecoder	exon	182774918	182775153	.	+	.	transcript_id "DNTX_00185522";transcript_type "protein_coding";transcript_biotype "protein_coding";exon_number "24";gene_id "XLOC_022724";gene_name "TENM3";class_code "j";oId "Cornea_Adult.Tissue_00588670";is.last "FALSE";is.first "FALSE";is.singleExon "FALSE"
chr4	transdecoder	exon	182789093	182789389	.	+	.	transcript_id "DNTX_00185522";transcript_type "protein_coding";transcript_biotype "protein_coding";exon_number "25";gene_id "XLOC_022724";gene_name "TENM3";class_code "j";oId "Cornea_Adult.Tissue_00588670";is.last "FALSE";is.first "FALSE";is.singleExon "FALSE"
chr4	transdecoder	exon	182792274	182793885	.	+	.	transcript_id "DNTX_00185522";transcript_type "protein_coding";transcript_biotype "protein_coding";exon_number "26";gene_id "XLOC_022724";gene_name "TENM3";class_code "j";oId "Cornea_Adult.Tissue_00588670";is.last "FALSE";is.first "FALSE";is.singleExon "FALSE"
chr4	transdecoder	exon	182796637	182796767	.	+	.	transcript_id "DNTX_00185522";transcript_type "protein_coding";transcript_biotype "protein_coding";exon_number "27";gene_id "XLOC_022724";gene_name "TENM3";class_code "j";oId "Cornea_Adult.Tissue_00588670";is.last "FALSE";is.first "FALSE";is.singleExon "FALSE"
chr4	transdecoder	exon	182799596	182803143	.	+	.	transcript_id "DNTX_00185522";transcript_type "protein_coding";transcript_biotype "protein_coding";exon_number "28";gene_id "XLOC_022724";gene_name "TENM3";class_code "j";oId "Cornea_Adult.Tissue_00588670";is.last "TRUE";novel_exon_id "nvl_exon155992";novel_exon_type "novel_TES";is.first "FALSE";is.singleExon "FALSE"
chr4	transdecoder	five_prime_UTR	182143987	182144161	.	+	.	transcript_id "DNTX_00185522";transcript_type "protein_coding";transcript_biotype "protein_coding";gene_id "XLOC_022724";gene_name "TENM3";class_code "j";oId "Cornea_Adult.Tissue_00588670";is.last "FALSE";is.first "TRUE";is.singleExon "FALSE"
chr4	transdecoder	five_prime_UTR	182323946	182324020	.	+	.	transcript_id "DNTX_00185522";transcript_type "protein_coding";transcript_biotype "protein_coding";gene_id "XLOC_022724";gene_name "TENM3";class_code "j";oId "Cornea_Adult.Tissue_00588670";is.last "FALSE";is.first "FALSE";is.singleExon "FALSE"
chr4	transdecoder	start_codon	182324021	182324023	.	+	0	transcript_id "DNTX_00185522";transcript_type "protein_coding";transcript_biotype "protein_coding";gene_id "XLOC_022724";gene_name "TENM3";class_code "j";oId "Cornea_Adult.Tissue_00588670";is.last "FALSE";is.first "FALSE";is.singleExon "FALSE"
chr4	transdecoder	CDS	182324021	182324252	.	+	0	transcript_id "DNTX_00185522";transcript_type "protein_coding";transcript_biotype "protein_coding";gene_id "XLOC_022724";gene_name "TENM3";class_code "j";oId "Cornea_Adult.Tissue_00588670";is.last "FALSE";is.first "FALSE";is.singleExon "FALSE"
chr4	transdecoder	CDS	182346651	182346929	.	+	2	transcript_id "DNTX_00185522";transcript_type "protein_coding";transcript_biotype "protein_coding";gene_id "XLOC_022724";gene_name "TENM3";class_code "j";oId "Cornea_Adult.Tissue_00588670";is.last "FALSE";is.first "FALSE";is.singleExon "FALSE"
chr4	transdecoder	CDS	182600924	182601161	.	+	2	transcript_id "DNTX_00185522";transcript_type "protein_coding";transcript_biotype "protein_coding";gene_id "XLOC_022724";gene_name "TENM3";class_code "j";oId "Cornea_Adult.Tissue_00588670";is.last "FALSE";is.first "FALSE";is.singleExon "FALSE"
chr4	transdecoder	CDS	182628651	182628889	.	+	1	transcript_id "DNTX_00185522";transcript_type "protein_coding";transcript_biotype "protein_coding";gene_id "XLOC_022724";gene_name "TENM3";class_code "j";oId "Cornea_Adult.Tissue_00588670";is.last "FALSE";is.first "FALSE";is.singleExon "FALSE"
chr4	transdecoder	CDS	182653771	182653893	.	+	2	transcript_id "DNTX_00185522";transcript_type "protein_coding";transcript_biotype "protein_coding";gene_id "XLOC_022724";gene_name "TENM3";class_code "j";oId "Cornea_Adult.Tissue_00588670";is.last "FALSE";is.first "FALSE";is.singleExon "FALSE"
chr4	transdecoder	CDS	182673005	182673219	.	+	2	transcript_id "DNTX_00185522";transcript_type "protein_coding";transcript_biotype "protein_coding";gene_id "XLOC_022724";gene_name "TENM3";class_code "j";oId "Cornea_Adult.Tissue_00588670";is.last "FALSE";is.first "FALSE";is.singleExon "FALSE"
chr4	transdecoder	CDS	182679666	182679876	.	+	0	transcript_id "DNTX_00185522";transcript_type "protein_coding";transcript_biotype "protein_coding";gene_id "XLOC_022724";gene_name "TENM3";class_code "j";oId "Cornea_Adult.Tissue_00588670";is.last "FALSE";is.first "FALSE";is.singleExon "FALSE"
chr4	transdecoder	CDS	182680248	182680349	.	+	2	transcript_id "DNTX_00185522";transcript_type "protein_coding";transcript_biotype "protein_coding";gene_id "XLOC_022724";gene_name "TENM3";class_code "j";oId "Cornea_Adult.Tissue_00588670";is.last "FALSE";is.first "FALSE";is.singleExon "FALSE"
chr4	transdecoder	CDS	182680543	182680737	.	+	2	transcript_id "DNTX_00185522";transcript_type "protein_coding";transcript_biotype "protein_coding";gene_id "XLOC_022724";gene_name "TENM3";class_code "j";oId "Cornea_Adult.Tissue_00588670";is.last "FALSE";is.first "FALSE";is.singleExon "FALSE"
chr4	transdecoder	CDS	182681814	182682014	.	+	2	transcript_id "DNTX_00185522";transcript_type "protein_coding";transcript_biotype "protein_coding";gene_id "XLOC_022724";gene_name "TENM3";class_code "j";oId "Cornea_Adult.Tissue_00588670";is.last "FALSE";is.first "FALSE";is.singleExon "FALSE"
chr4	transdecoder	CDS	182688166	182688351	.	+	2	transcript_id "DNTX_00185522";transcript_type "protein_coding";transcript_biotype "protein_coding";gene_id "XLOC_022724";gene_name "TENM3";class_code "j";oId "Cornea_Adult.Tissue_00588670";is.last "FALSE";is.first "FALSE";is.singleExon "FALSE"
chr4	transdecoder	CDS	182714087	182714233	.	+	2	transcript_id "DNTX_00185522";transcript_type "protein_coding";transcript_biotype "protein_coding";gene_id "XLOC_022724";gene_name "TENM3";class_code "j";oId "Cornea_Adult.Tissue_00588670";is.last "FALSE";is.first "FALSE";is.singleExon "FALSE"
chr4	transdecoder	CDS	182728965	182729181	.	+	2	transcript_id "DNTX_00185522";transcript_type "protein_coding";transcript_biotype "protein_coding";gene_id "XLOC_022724";gene_name "TENM3";class_code "j";oId "Cornea_Adult.Tissue_00588670";is.last "FALSE";is.first "FALSE";is.singleExon "FALSE"
chr4	transdecoder	CDS	182730200	182730319	.	+	1	transcript_id "DNTX_00185522";transcript_type "protein_coding";transcript_biotype "protein_coding";gene_id "XLOC_022724";gene_name "TENM3";class_code "j";oId "Cornea_Adult.Tissue_00588670";is.last "FALSE";is.first "FALSE";is.singleExon "FALSE"
chr4	transdecoder	CDS	182730878	182731139	.	+	1	transcript_id "DNTX_00185522";transcript_type "protein_coding";transcript_biotype "protein_coding";gene_id "XLOC_022724";gene_name "TENM3";class_code "j";oId "Cornea_Adult.Tissue_00588670";is.last "FALSE";is.first "FALSE";is.singleExon "FALSE"
chr4	transdecoder	CDS	182736808	182737075	.	+	0	transcript_id "DNTX_00185522";transcript_type "protein_coding";transcript_biotype "protein_coding";gene_id "XLOC_022724";gene_name "TENM3";class_code "j";oId "Cornea_Adult.Tissue_00588670";is.last "FALSE";is.first "FALSE";is.singleExon "FALSE"
chr4	transdecoder	CDS	182738401	182738544	.	+	2	transcript_id "DNTX_00185522";transcript_type "protein_coding";transcript_biotype "protein_coding";gene_id "XLOC_022724";gene_name "TENM3";class_code "j";oId "Cornea_Adult.Tissue_00588670";is.last "FALSE";is.first "FALSE";is.singleExon "FALSE"
chr4	transdecoder	CDS	182743170	182743419	.	+	2	transcript_id "DNTX_00185522";transcript_type "protein_coding";transcript_biotype "protein_coding";gene_id "XLOC_022724";gene_name "TENM3";class_code "j";oId "Cornea_Adult.Tissue_00588670";is.last "FALSE";is.first "FALSE";is.singleExon "FALSE"
chr4	transdecoder	CDS	182751800	182752032	.	+	1	transcript_id "DNTX_00185522";transcript_type "protein_coding";transcript_biotype "protein_coding";gene_id "XLOC_022724";gene_name "TENM3";class_code "j";oId "Cornea_Adult.Tissue_00588670";is.last "FALSE";is.first "FALSE";is.singleExon "FALSE"
chr4	transdecoder	CDS	182753450	182753604	.	+	2	transcript_id "DNTX_00185522";transcript_type "protein_coding";transcript_biotype "protein_coding";gene_id "XLOC_022724";gene_name "TENM3";class_code "j";oId "Cornea_Adult.Tissue_00588670";is.last "FALSE";is.first "FALSE";is.singleExon "FALSE"
chr4	transdecoder	CDS	182754385	182755259	.	+	0	transcript_id "DNTX_00185522";transcript_type "protein_coding";transcript_biotype "protein_coding";gene_id "XLOC_022724";gene_name "TENM3";class_code "j";oId "Cornea_Adult.Tissue_00588670";is.last "FALSE";is.first "FALSE";is.singleExon "FALSE"
chr4	transdecoder	CDS	182773472	182773647	.	+	1	transcript_id "DNTX_00185522";transcript_type "protein_coding";transcript_biotype "protein_coding";gene_id "XLOC_022724";gene_name "TENM3";class_code "j";oId "Cornea_Adult.Tissue_00588670";is.last "FALSE";is.first "FALSE";is.singleExon "FALSE"
chr4	transdecoder	CDS	182774918	182775153	.	+	2	transcript_id "DNTX_00185522";transcript_type "protein_coding";transcript_biotype "protein_coding";gene_id "XLOC_022724";gene_name "TENM3";class_code "j";oId "Cornea_Adult.Tissue_00588670";is.last "FALSE";is.first "FALSE";is.singleExon "FALSE"
chr4	transdecoder	CDS	182789093	182789389	.	+	0	transcript_id "DNTX_00185522";transcript_type "protein_coding";transcript_biotype "protein_coding";gene_id "XLOC_022724";gene_name "TENM3";class_code "j";oId "Cornea_Adult.Tissue_00588670";is.last "FALSE";is.first "FALSE";is.singleExon "FALSE"
chr4	transdecoder	CDS	182792274	182793885	.	+	0	transcript_id "DNTX_00185522";transcript_type "protein_coding";transcript_biotype "protein_coding";gene_id "XLOC_022724";gene_name "TENM3";class_code "j";oId "Cornea_Adult.Tissue_00588670";is.last "FALSE";is.first "FALSE";is.singleExon "FALSE"
chr4	transdecoder	CDS	182796637	182796767	.	+	2	transcript_id "DNTX_00185522";transcript_type "protein_coding";transcript_biotype "protein_coding";gene_id "XLOC_022724";gene_name "TENM3";class_code "j";oId "Cornea_Adult.Tissue_00588670";is.last "FALSE";is.first "FALSE";is.singleExon "FALSE"
chr4	transdecoder	CDS	182799596	182800348	.	+	0	transcript_id "DNTX_00185522";transcript_type "protein_coding";transcript_biotype "protein_coding";gene_id "XLOC_022724";gene_name "TENM3";class_code "j";oId "Cornea_Adult.Tissue_00588670";is.last "FALSE";is.first "FALSE";is.singleExon "FALSE"
chr4	transdecoder	stop_codon	182800349	182800351	.	+	0	transcript_id "DNTX_00185522";transcript_type "protein_coding";transcript_biotype "protein_coding";gene_id "XLOC_022724";gene_name "TENM3";class_code "j";oId "Cornea_Adult.Tissue_00588670";is.last "FALSE";is.first "FALSE";is.singleExon "FALSE"
chr4	transdecoder	three_prime_UTR	182800352	182803143	.	+	.	transcript_id "DNTX_00185522";transcript_type "protein_coding";transcript_biotype "protein_coding";gene_id "XLOC_022724";gene_name "TENM3";class_code "j";oId "Cornea_Adult.Tissue_00588670";is.last "FALSE";is.first "FALSE";is.singleExon "FALSE"
chr4	transdecoder	transcript	182144105	182802879	.	+	.	transcript_id "DNTX_00190472";transcript_type "protein_coding";transcript_biotype "protein_coding";gene_id "XLOC_022724";gene_name "TENM3";class_code "j";oId "Cornea_Fetal.Tissue_00119983";is.last "FALSE";is.first "FALSE";is.singleExon "FALSE"
chr4	transdecoder	exon	182144105	182144161	.	+	.	transcript_id "DNTX_00190472";transcript_type "protein_coding";transcript_biotype "protein_coding";exon_number "1";gene_id "XLOC_022724";gene_name "TENM3";class_code "j";oId "Cornea_Fetal.Tissue_00119983";is.last "FALSE";novel_exon_id "nvl_exon155993";novel_exon_type "novel_TSS";is.first "TRUE";is.singleExon "FALSE"
chr4	transdecoder	exon	182323946	182324252	.	+	.	transcript_id "DNTX_00190472";transcript_type "protein_coding";transcript_biotype "protein_coding";exon_number "2";gene_id "XLOC_022724";gene_name "TENM3";class_code "j";oId "Cornea_Fetal.Tissue_00119983";is.last "FALSE";is.first "FALSE";is.singleExon "FALSE"
chr4	transdecoder	exon	182346656	182346929	.	+	.	transcript_id "DNTX_00190472";transcript_type "protein_coding";transcript_biotype "protein_coding";exon_number "3";gene_id "XLOC_022724";gene_name "TENM3";class_code "j";oId "Cornea_Fetal.Tissue_00119983";is.last "FALSE";novel_exon_id "nvl_exon155994";novel_exon_type "A5SS";is.first "FALSE";is.singleExon "FALSE"
chr4	transdecoder	exon	182600924	182601161	.	+	.	transcript_id "DNTX_00190472";transcript_type "protein_coding";transcript_biotype "protein_coding";exon_number "4";gene_id "XLOC_022724";gene_name "TENM3";class_code "j";oId "Cornea_Fetal.Tissue_00119983";is.last "FALSE";is.first "FALSE";is.singleExon "FALSE"
chr4	transdecoder	exon	182628651	182628889	.	+	.	transcript_id "DNTX_00190472";transcript_type "protein_coding";transcript_biotype "protein_coding";exon_number "5";gene_id "XLOC_022724";gene_name "TENM3";class_code "j";oId "Cornea_Fetal.Tissue_00119983";is.last "FALSE";is.first "FALSE";is.singleExon "FALSE"
chr4	transdecoder	exon	182653771	182653893	.	+	.	transcript_id "DNTX_00190472";transcript_type "protein_coding";transcript_biotype "protein_coding";exon_number "6";gene_id "XLOC_022724";gene_name "TENM3";class_code "j";oId "Cornea_Fetal.Tissue_00119983";is.last "FALSE";is.first "FALSE";is.singleExon "FALSE"
chr4	transdecoder	exon	182673005	182673219	.	+	.	transcript_id "DNTX_00190472";transcript_type "protein_coding";transcript_biotype "protein_coding";exon_number "7";gene_id "XLOC_022724";gene_name "TENM3";class_code "j";oId "Cornea_Fetal.Tissue_00119983";is.last "FALSE";is.first "FALSE";is.singleExon "FALSE"
chr4	transdecoder	exon	182679666	182679876	.	+	.	transcript_id "DNTX_00190472";transcript_type "protein_coding";transcript_biotype "protein_coding";exon_number "8";gene_id "XLOC_022724";gene_name "TENM3";class_code "j";oId "Cornea_Fetal.Tissue_00119983";is.last "FALSE";is.first "FALSE";is.singleExon "FALSE"
chr4	transdecoder	exon	182680248	182680349	.	+	.	transcript_id "DNTX_00190472";transcript_type "protein_coding";transcript_biotype "protein_coding";exon_number "9";gene_id "XLOC_022724";gene_name "TENM3";class_code "j";oId "Cornea_Fetal.Tissue_00119983";is.last "FALSE";is.first "FALSE";is.singleExon "FALSE"
chr4	transdecoder	exon	182680543	182680737	.	+	.	transcript_id "DNTX_00190472";transcript_type "protein_coding";transcript_biotype "protein_coding";exon_number "10";gene_id "XLOC_022724";gene_name "TENM3";class_code "j";oId "Cornea_Fetal.Tissue_00119983";is.last "FALSE";is.first "FALSE";is.singleExon "FALSE"
chr4	transdecoder	exon	182681814	182682014	.	+	.	transcript_id "DNTX_00190472";transcript_type "protein_coding";transcript_biotype "protein_coding";exon_number "11";gene_id "XLOC_022724";gene_name "TENM3";class_code "j";oId "Cornea_Fetal.Tissue_00119983";is.last "FALSE";is.first "FALSE";is.singleExon "FALSE"
chr4	transdecoder	exon	182688166	182688351	.	+	.	transcript_id "DNTX_00190472";transcript_type "protein_coding";transcript_biotype "protein_coding";exon_number "12";gene_id "XLOC_022724";gene_name "TENM3";class_code "j";oId "Cornea_Fetal.Tissue_00119983";is.last "FALSE";is.first "FALSE";is.singleExon "FALSE"
chr4	transdecoder	exon	182714087	182714233	.	+	.	transcript_id "DNTX_00190472";transcript_type "protein_coding";transcript_biotype "protein_coding";exon_number "13";gene_id "XLOC_022724";gene_name "TENM3";class_code "j";oId "Cornea_Fetal.Tissue_00119983";is.last "FALSE";is.first "FALSE";is.singleExon "FALSE"
chr4	transdecoder	exon	182728965	182729181	.	+	.	transcript_id "DNTX_00190472";transcript_type "protein_coding";transcript_biotype "protein_coding";exon_number "14";gene_id "XLOC_022724";gene_name "TENM3";class_code "j";oId "Cornea_Fetal.Tissue_00119983";is.last "FALSE";is.first "FALSE";is.singleExon "FALSE"
chr4	transdecoder	exon	182730200	182730319	.	+	.	transcript_id "DNTX_00190472";transcript_type "protein_coding";transcript_biotype "protein_coding";exon_number "15";gene_id "XLOC_022724";gene_name "TENM3";class_code "j";oId "Cornea_Fetal.Tissue_00119983";is.last "FALSE";is.first "FALSE";is.singleExon "FALSE"
chr4	transdecoder	exon	182730878	182731139	.	+	.	transcript_id "DNTX_00190472";transcript_type "protein_coding";transcript_biotype "protein_coding";exon_number "16";gene_id "XLOC_022724";gene_name "TENM3";class_code "j";oId "Cornea_Fetal.Tissue_00119983";is.last "FALSE";is.first "FALSE";is.singleExon "FALSE"
chr4	transdecoder	exon	182736808	182737075	.	+	.	transcript_id "DNTX_00190472";transcript_type "protein_coding";transcript_biotype "protein_coding";exon_number "17";gene_id "XLOC_022724";gene_name "TENM3";class_code "j";oId "Cornea_Fetal.Tissue_00119983";is.last "FALSE";is.first "FALSE";is.singleExon "FALSE"
chr4	transdecoder	exon	182738401	182738544	.	+	.	transcript_id "DNTX_00190472";transcript_type "protein_coding";transcript_biotype "protein_coding";exon_number "18";gene_id "XLOC_022724";gene_name "TENM3";class_code "j";oId "Cornea_Fetal.Tissue_00119983";is.last "FALSE";is.first "FALSE";is.singleExon "FALSE"
chr4	transdecoder	exon	182743170	182743419	.	+	.	transcript_id "DNTX_00190472";transcript_type "protein_coding";transcript_biotype "protein_coding";exon_number "19";gene_id "XLOC_022724";gene_name "TENM3";class_code "j";oId "Cornea_Fetal.Tissue_00119983";is.last "FALSE";is.first "FALSE";is.singleExon "FALSE"
chr4	transdecoder	exon	182751800	182752032	.	+	.	transcript_id "DNTX_00190472";transcript_type "protein_coding";transcript_biotype "protein_coding";exon_number "20";gene_id "XLOC_022724";gene_name "TENM3";class_code "j";oId "Cornea_Fetal.Tissue_00119983";is.last "FALSE";is.first "FALSE";is.singleExon "FALSE"
chr4	transdecoder	exon	182753450	182753604	.	+	.	transcript_id "DNTX_00190472";transcript_type "protein_coding";transcript_biotype "protein_coding";exon_number "21";gene_id "XLOC_022724";gene_name "TENM3";class_code "j";oId "Cornea_Fetal.Tissue_00119983";is.last "FALSE";is.first "FALSE";is.singleExon "FALSE"
chr4	transdecoder	exon	182754385	182755259	.	+	.	transcript_id "DNTX_00190472";transcript_type "protein_coding";transcript_biotype "protein_coding";exon_number "22";gene_id "XLOC_022724";gene_name "TENM3";class_code "j";oId "Cornea_Fetal.Tissue_00119983";is.last "FALSE";is.first "FALSE";is.singleExon "FALSE"
chr4	transdecoder	exon	182773472	182773647	.	+	.	transcript_id "DNTX_00190472";transcript_type "protein_coding";transcript_biotype "protein_coding";exon_number "23";gene_id "XLOC_022724";gene_name "TENM3";class_code "j";oId "Cornea_Fetal.Tissue_00119983";is.last "FALSE";is.first "FALSE";is.singleExon "FALSE"
chr4	transdecoder	exon	182774918	182775153	.	+	.	transcript_id "DNTX_00190472";transcript_type "protein_coding";transcript_biotype "protein_coding";exon_number "24";gene_id "XLOC_022724";gene_name "TENM3";class_code "j";oId "Cornea_Fetal.Tissue_00119983";is.last "FALSE";is.first "FALSE";is.singleExon "FALSE"
chr4	transdecoder	exon	182789093	182789389	.	+	.	transcript_id "DNTX_00190472";transcript_type "protein_coding";transcript_biotype "protein_coding";exon_number "25";gene_id "XLOC_022724";gene_name "TENM3";class_code "j";oId "Cornea_Fetal.Tissue_00119983";is.last "FALSE";is.first "FALSE";is.singleExon "FALSE"
chr4	transdecoder	exon	182792274	182793885	.	+	.	transcript_id "DNTX_00190472";transcript_type "protein_coding";transcript_biotype "protein_coding";exon_number "26";gene_id "XLOC_022724";gene_name "TENM3";class_code "j";oId "Cornea_Fetal.Tissue_00119983";is.last "FALSE";is.first "FALSE";is.singleExon "FALSE"
chr4	transdecoder	exon	182796637	182796767	.	+	.	transcript_id "DNTX_00190472";transcript_type "protein_coding";transcript_biotype "protein_coding";exon_number "27";gene_id "XLOC_022724";gene_name "TENM3";class_code "j";oId "Cornea_Fetal.Tissue_00119983";is.last "FALSE";is.first "FALSE";is.singleExon "FALSE"
chr4	transdecoder	exon	182799596	182802879	.	+	.	transcript_id "DNTX_00190472";transcript_type "protein_coding";transcript_biotype "protein_coding";exon_number "28";gene_id "XLOC_022724";gene_name "TENM3";class_code "j";oId "Cornea_Fetal.Tissue_00119983";is.last "TRUE";novel_exon_id "nvl_exon155995";novel_exon_type "novel_TES";is.first "FALSE";is.singleExon "FALSE"
chr4	transdecoder	five_prime_UTR	182144105	182144161	.	+	.	transcript_id "DNTX_00190472";transcript_type "protein_coding";transcript_biotype "protein_coding";gene_id "XLOC_022724";gene_name "TENM3";class_code "j";oId "Cornea_Fetal.Tissue_00119983";is.last "FALSE";novel_exon_id "nvl_exon155993";novel_exon_type "novel_TSS";is.first "TRUE";is.singleExon "FALSE"
chr4	transdecoder	five_prime_UTR	182323946	182324252	.	+	.	transcript_id "DNTX_00190472";transcript_type "protein_coding";transcript_biotype "protein_coding";gene_id "XLOC_022724";gene_name "TENM3";class_code "j";oId "Cornea_Fetal.Tissue_00119983";is.last "FALSE";is.first "FALSE";is.singleExon "FALSE"
chr4	transdecoder	five_prime_UTR	182346656	182346724	.	+	.	transcript_id "DNTX_00190472";transcript_type "protein_coding";transcript_biotype "protein_coding";gene_id "XLOC_022724";gene_name "TENM3";class_code "j";oId "Cornea_Fetal.Tissue_00119983";is.last "FALSE";is.first "FALSE";is.singleExon "FALSE"
chr4	transdecoder	start_codon	182346725	182346727	.	+	0	transcript_id "DNTX_00190472";transcript_type "protein_coding";transcript_biotype "protein_coding";gene_id "XLOC_022724";gene_name "TENM3";class_code "j";oId "Cornea_Fetal.Tissue_00119983";is.last "FALSE";is.first "FALSE";is.singleExon "FALSE"
chr4	transdecoder	CDS	182346725	182346929	.	+	0	transcript_id "DNTX_00190472";transcript_type "protein_coding";transcript_biotype "protein_coding";gene_id "XLOC_022724";gene_name "TENM3";class_code "j";oId "Cornea_Fetal.Tissue_00119983";is.last "FALSE";is.first "FALSE";is.singleExon "FALSE"
chr4	transdecoder	CDS	182600924	182601161	.	+	2	transcript_id "DNTX_00190472";transcript_type "protein_coding";transcript_biotype "protein_coding";gene_id "XLOC_022724";gene_name "TENM3";class_code "j";oId "Cornea_Fetal.Tissue_00119983";is.last "FALSE";is.first "FALSE";is.singleExon "FALSE"
chr4	transdecoder	CDS	182628651	182628889	.	+	1	transcript_id "DNTX_00190472";transcript_type "protein_coding";transcript_biotype "protein_coding";gene_id "XLOC_022724";gene_name "TENM3";class_code "j";oId "Cornea_Fetal.Tissue_00119983";is.last "FALSE";is.first "FALSE";is.singleExon "FALSE"
chr4	transdecoder	CDS	182653771	182653893	.	+	2	transcript_id "DNTX_00190472";transcript_type "protein_coding";transcript_biotype "protein_coding";gene_id "XLOC_022724";gene_name "TENM3";class_code "j";oId "Cornea_Fetal.Tissue_00119983";is.last "FALSE";is.first "FALSE";is.singleExon "FALSE"
chr4	transdecoder	CDS	182673005	182673219	.	+	2	transcript_id "DNTX_00190472";transcript_type "protein_coding";transcript_biotype "protein_coding";gene_id "XLOC_022724";gene_name "TENM3";class_code "j";oId "Cornea_Fetal.Tissue_00119983";is.last "FALSE";is.first "FALSE";is.singleExon "FALSE"
chr4	transdecoder	CDS	182679666	182679876	.	+	0	transcript_id "DNTX_00190472";transcript_type "protein_coding";transcript_biotype "protein_coding";gene_id "XLOC_022724";gene_name "TENM3";class_code "j";oId "Cornea_Fetal.Tissue_00119983";is.last "FALSE";is.first "FALSE";is.singleExon "FALSE"
chr4	transdecoder	CDS	182680248	182680349	.	+	2	transcript_id "DNTX_00190472";transcript_type "protein_coding";transcript_biotype "protein_coding";gene_id "XLOC_022724";gene_name "TENM3";class_code "j";oId "Cornea_Fetal.Tissue_00119983";is.last "FALSE";is.first "FALSE";is.singleExon "FALSE"
chr4	transdecoder	CDS	182680543	182680737	.	+	2	transcript_id "DNTX_00190472";transcript_type "protein_coding";transcript_biotype "protein_coding";gene_id "XLOC_022724";gene_name "TENM3";class_code "j";oId "Cornea_Fetal.Tissue_00119983";is.last "FALSE";is.first "FALSE";is.singleExon "FALSE"
chr4	transdecoder	CDS	182681814	182682014	.	+	2	transcript_id "DNTX_00190472";transcript_type "protein_coding";transcript_biotype "protein_coding";gene_id "XLOC_022724";gene_name "TENM3";class_code "j";oId "Cornea_Fetal.Tissue_00119983";is.last "FALSE";is.first "FALSE";is.singleExon "FALSE"
chr4	transdecoder	CDS	182688166	182688351	.	+	2	transcript_id "DNTX_00190472";transcript_type "protein_coding";transcript_biotype "protein_coding";gene_id "XLOC_022724";gene_name "TENM3";class_code "j";oId "Cornea_Fetal.Tissue_00119983";is.last "FALSE";is.first "FALSE";is.singleExon "FALSE"
chr4	transdecoder	CDS	182714087	182714233	.	+	2	transcript_id "DNTX_00190472";transcript_type "protein_coding";transcript_biotype "protein_coding";gene_id "XLOC_022724";gene_name "TENM3";class_code "j";oId "Cornea_Fetal.Tissue_00119983";is.last "FALSE";is.first "FALSE";is.singleExon "FALSE"
chr4	transdecoder	CDS	182728965	182729181	.	+	2	transcript_id "DNTX_00190472";transcript_type "protein_coding";transcript_biotype "protein_coding";gene_id "XLOC_022724";gene_name "TENM3";class_code "j";oId "Cornea_Fetal.Tissue_00119983";is.last "FALSE";is.first "FALSE";is.singleExon "FALSE"
chr4	transdecoder	CDS	182730200	182730319	.	+	1	transcript_id "DNTX_00190472";transcript_type "protein_coding";transcript_biotype "protein_coding";gene_id "XLOC_022724";gene_name "TENM3";class_code "j";oId "Cornea_Fetal.Tissue_00119983";is.last "FALSE";is.first "FALSE";is.singleExon "FALSE"
chr4	transdecoder	CDS	182730878	182731139	.	+	1	transcript_id "DNTX_00190472";transcript_type "protein_coding";transcript_biotype "protein_coding";gene_id "XLOC_022724";gene_name "TENM3";class_code "j";oId "Cornea_Fetal.Tissue_00119983";is.last "FALSE";is.first "FALSE";is.singleExon "FALSE"
chr4	transdecoder	CDS	182736808	182737075	.	+	0	transcript_id "DNTX_00190472";transcript_type "protein_coding";transcript_biotype "protein_coding";gene_id "XLOC_022724";gene_name "TENM3";class_code "j";oId "Cornea_Fetal.Tissue_00119983";is.last "FALSE";is.first "FALSE";is.singleExon "FALSE"
chr4	transdecoder	CDS	182738401	182738544	.	+	2	transcript_id "DNTX_00190472";transcript_type "protein_coding";transcript_biotype "protein_coding";gene_id "XLOC_022724";gene_name "TENM3";class_code "j";oId "Cornea_Fetal.Tissue_00119983";is.last "FALSE";is.first "FALSE";is.singleExon "FALSE"
chr4	transdecoder	CDS	182743170	182743419	.	+	2	transcript_id "DNTX_00190472";transcript_type "protein_coding";transcript_biotype "protein_coding";gene_id "XLOC_022724";gene_name "TENM3";class_code "j";oId "Cornea_Fetal.Tissue_00119983";is.last "FALSE";is.first "FALSE";is.singleExon "FALSE"
chr4	transdecoder	CDS	182751800	182752032	.	+	1	transcript_id "DNTX_00190472";transcript_type "protein_coding";transcript_biotype "protein_coding";gene_id "XLOC_022724";gene_name "TENM3";class_code "j";oId "Cornea_Fetal.Tissue_00119983";is.last "FALSE";is.first "FALSE";is.singleExon "FALSE"
chr4	transdecoder	CDS	182753450	182753604	.	+	2	transcript_id "DNTX_00190472";transcript_type "protein_coding";transcript_biotype "protein_coding";gene_id "XLOC_022724";gene_name "TENM3";class_code "j";oId "Cornea_Fetal.Tissue_00119983";is.last "FALSE";is.first "FALSE";is.singleExon "FALSE"
chr4	transdecoder	CDS	182754385	182755259	.	+	0	transcript_id "DNTX_00190472";transcript_type "protein_coding";transcript_biotype "protein_coding";gene_id "XLOC_022724";gene_name "TENM3";class_code "j";oId "Cornea_Fetal.Tissue_00119983";is.last "FALSE";is.first "FALSE";is.singleExon "FALSE"
chr4	transdecoder	CDS	182773472	182773647	.	+	1	transcript_id "DNTX_00190472";transcript_type "protein_coding";transcript_biotype "protein_coding";gene_id "XLOC_022724";gene_name "TENM3";class_code "j";oId "Cornea_Fetal.Tissue_00119983";is.last "FALSE";is.first "FALSE";is.singleExon "FALSE"
chr4	transdecoder	CDS	182774918	182775153	.	+	2	transcript_id "DNTX_00190472";transcript_type "protein_coding";transcript_biotype "protein_coding";gene_id "XLOC_022724";gene_name "TENM3";class_code "j";oId "Cornea_Fetal.Tissue_00119983";is.last "FALSE";is.first "FALSE";is.singleExon "FALSE"
chr4	transdecoder	CDS	182789093	182789389	.	+	0	transcript_id "DNTX_00190472";transcript_type "protein_coding";transcript_biotype "protein_coding";gene_id "XLOC_022724";gene_name "TENM3";class_code "j";oId "Cornea_Fetal.Tissue_00119983";is.last "FALSE";is.first "FALSE";is.singleExon "FALSE"
chr4	transdecoder	CDS	182792274	182793885	.	+	0	transcript_id "DNTX_00190472";transcript_type "protein_coding";transcript_biotype "protein_coding";gene_id "XLOC_022724";gene_name "TENM3";class_code "j";oId "Cornea_Fetal.Tissue_00119983";is.last "FALSE";is.first "FALSE";is.singleExon "FALSE"
chr4	transdecoder	CDS	182796637	182796767	.	+	2	transcript_id "DNTX_00190472";transcript_type "protein_coding";transcript_biotype "protein_coding";gene_id "XLOC_022724";gene_name "TENM3";class_code "j";oId "Cornea_Fetal.Tissue_00119983";is.last "FALSE";is.first "FALSE";is.singleExon "FALSE"
chr4	transdecoder	CDS	182799596	182800348	.	+	0	transcript_id "DNTX_00190472";transcript_type "protein_coding";transcript_biotype "protein_coding";gene_id "XLOC_022724";gene_name "TENM3";class_code "j";oId "Cornea_Fetal.Tissue_00119983";is.last "FALSE";is.first "FALSE";is.singleExon "FALSE"
chr4	transdecoder	stop_codon	182800349	182800351	.	+	0	transcript_id "DNTX_00190472";transcript_type "protein_coding";transcript_biotype "protein_coding";gene_id "XLOC_022724";gene_name "TENM3";class_code "j";oId "Cornea_Fetal.Tissue_00119983";is.last "FALSE";is.first "FALSE";is.singleExon "FALSE"
chr4	transdecoder	three_prime_UTR	182800352	182802879	.	+	.	transcript_id "DNTX_00190472";transcript_type "protein_coding";transcript_biotype "protein_coding";gene_id "XLOC_022724";gene_name "TENM3";class_code "j";oId "Cornea_Fetal.Tissue_00119983";is.last "FALSE";is.first "FALSE";is.singleExon "FALSE"
chr4	transdecoder	transcript	182144124	182804005	.	+	.	transcript_id "DNTX_00186226";transcript_type "protein_coding";transcript_biotype "protein_coding";gene_id "XLOC_022724";gene_name "TENM3";class_code "j";oId "Retina_Fetal.Tissue_00877303";is.last "FALSE";is.first "FALSE";is.singleExon "FALSE"
chr4	transdecoder	exon	182144124	182144161	.	+	.	transcript_id "DNTX_00186226";transcript_type "protein_coding";transcript_biotype "protein_coding";exon_number "1";gene_id "XLOC_022724";gene_name "TENM3";class_code "j";oId "Retina_Fetal.Tissue_00877303";is.last "FALSE";novel_exon_id "nvl_exon155996";novel_exon_type "novel_TSS";is.first "TRUE";is.singleExon "FALSE"
chr4	transdecoder	exon	182323946	182324252	.	+	.	transcript_id "DNTX_00186226";transcript_type "protein_coding";transcript_biotype "protein_coding";exon_number "2";gene_id "XLOC_022724";gene_name "TENM3";class_code "j";oId "Retina_Fetal.Tissue_00877303";is.last "FALSE";is.first "FALSE";is.singleExon "FALSE"
chr4	transdecoder	exon	182346651	182346929	.	+	.	transcript_id "DNTX_00186226";transcript_type "protein_coding";transcript_biotype "protein_coding";exon_number "3";gene_id "XLOC_022724";gene_name "TENM3";class_code "j";oId "Retina_Fetal.Tissue_00877303";is.last "FALSE";is.first "FALSE";is.singleExon "FALSE"
chr4	transdecoder	exon	182600924	182601161	.	+	.	transcript_id "DNTX_00186226";transcript_type "protein_coding";transcript_biotype "protein_coding";exon_number "4";gene_id "XLOC_022724";gene_name "TENM3";class_code "j";oId "Retina_Fetal.Tissue_00877303";is.last "FALSE";is.first "FALSE";is.singleExon "FALSE"
chr4	transdecoder	exon	182628651	182628889	.	+	.	transcript_id "DNTX_00186226";transcript_type "protein_coding";transcript_biotype "protein_coding";exon_number "5";gene_id "XLOC_022724";gene_name "TENM3";class_code "j";oId "Retina_Fetal.Tissue_00877303";is.last "FALSE";is.first "FALSE";is.singleExon "FALSE"
chr4	transdecoder	exon	182653771	182653893	.	+	.	transcript_id "DNTX_00186226";transcript_type "protein_coding";transcript_biotype "protein_coding";exon_number "6";gene_id "XLOC_022724";gene_name "TENM3";class_code "j";oId "Retina_Fetal.Tissue_00877303";is.last "FALSE";is.first "FALSE";is.singleExon "FALSE"
chr4	transdecoder	exon	182673005	182673219	.	+	.	transcript_id "DNTX_00186226";transcript_type "protein_coding";transcript_biotype "protein_coding";exon_number "7";gene_id "XLOC_022724";gene_name "TENM3";class_code "j";oId "Retina_Fetal.Tissue_00877303";is.last "FALSE";is.first "FALSE";is.singleExon "FALSE"
chr4	transdecoder	exon	182679666	182679876	.	+	.	transcript_id "DNTX_00186226";transcript_type "protein_coding";transcript_biotype "protein_coding";exon_number "8";gene_id "XLOC_022724";gene_name "TENM3";class_code "j";oId "Retina_Fetal.Tissue_00877303";is.last "FALSE";is.first "FALSE";is.singleExon "FALSE"
chr4	transdecoder	exon	182680248	182680349	.	+	.	transcript_id "DNTX_00186226";transcript_type "protein_coding";transcript_biotype "protein_coding";exon_number "9";gene_id "XLOC_022724";gene_name "TENM3";class_code "j";oId "Retina_Fetal.Tissue_00877303";is.last "FALSE";is.first "FALSE";is.singleExon "FALSE"
chr4	transdecoder	exon	182680543	182680737	.	+	.	transcript_id "DNTX_00186226";transcript_type "protein_coding";transcript_biotype "protein_coding";exon_number "10";gene_id "XLOC_022724";gene_name "TENM3";class_code "j";oId "Retina_Fetal.Tissue_00877303";is.last "FALSE";is.first "FALSE";is.singleExon "FALSE"
chr4	transdecoder	exon	182681814	182682014	.	+	.	transcript_id "DNTX_00186226";transcript_type "protein_coding";transcript_biotype "protein_coding";exon_number "11";gene_id "XLOC_022724";gene_name "TENM3";class_code "j";oId "Retina_Fetal.Tissue_00877303";is.last "FALSE";is.first "FALSE";is.singleExon "FALSE"
chr4	transdecoder	exon	182688166	182688351	.	+	.	transcript_id "DNTX_00186226";transcript_type "protein_coding";transcript_biotype "protein_coding";exon_number "12";gene_id "XLOC_022724";gene_name "TENM3";class_code "j";oId "Retina_Fetal.Tissue_00877303";is.last "FALSE";is.first "FALSE";is.singleExon "FALSE"
chr4	transdecoder	exon	182714087	182714233	.	+	.	transcript_id "DNTX_00186226";transcript_type "protein_coding";transcript_biotype "protein_coding";exon_number "13";gene_id "XLOC_022724";gene_name "TENM3";class_code "j";oId "Retina_Fetal.Tissue_00877303";is.last "FALSE";is.first "FALSE";is.singleExon "FALSE"
chr4	transdecoder	exon	182728965	182729181	.	+	.	transcript_id "DNTX_00186226";transcript_type "protein_coding";transcript_biotype "protein_coding";exon_number "14";gene_id "XLOC_022724";gene_name "TENM3";class_code "j";oId "Retina_Fetal.Tissue_00877303";is.last "FALSE";is.first "FALSE";is.singleExon "FALSE"
chr4	transdecoder	exon	182730200	182730319	.	+	.	transcript_id "DNTX_00186226";transcript_type "protein_coding";transcript_biotype "protein_coding";exon_number "15";gene_id "XLOC_022724";gene_name "TENM3";class_code "j";oId "Retina_Fetal.Tissue_00877303";is.last "FALSE";is.first "FALSE";is.singleExon "FALSE"
chr4	transdecoder	exon	182730878	182731139	.	+	.	transcript_id "DNTX_00186226";transcript_type "protein_coding";transcript_biotype "protein_coding";exon_number "16";gene_id "XLOC_022724";gene_name "TENM3";class_code "j";oId "Retina_Fetal.Tissue_00877303";is.last "FALSE";is.first "FALSE";is.singleExon "FALSE"
chr4	transdecoder	exon	182736808	182737075	.	+	.	transcript_id "DNTX_00186226";transcript_type "protein_coding";transcript_biotype "protein_coding";exon_number "17";gene_id "XLOC_022724";gene_name "TENM3";class_code "j";oId "Retina_Fetal.Tissue_00877303";is.last "FALSE";is.first "FALSE";is.singleExon "FALSE"
chr4	transdecoder	exon	182738401	182738544	.	+	.	transcript_id "DNTX_00186226";transcript_type "protein_coding";transcript_biotype "protein_coding";exon_number "18";gene_id "XLOC_022724";gene_name "TENM3";class_code "j";oId "Retina_Fetal.Tissue_00877303";is.last "FALSE";is.first "FALSE";is.singleExon "FALSE"
chr4	transdecoder	exon	182743170	182743419	.	+	.	transcript_id "DNTX_00186226";transcript_type "protein_coding";transcript_biotype "protein_coding";exon_number "19";gene_id "XLOC_022724";gene_name "TENM3";class_code "j";oId "Retina_Fetal.Tissue_00877303";is.last "FALSE";is.first "FALSE";is.singleExon "FALSE"
chr4	transdecoder	exon	182744143	182744163	.	+	.	transcript_id "DNTX_00186226";transcript_type "protein_coding";transcript_biotype "protein_coding";exon_number "20";gene_id "XLOC_022724";gene_name "TENM3";class_code "j";oId "Retina_Fetal.Tissue_00877303";is.last "FALSE";is.first "FALSE";is.singleExon "FALSE"
chr4	transdecoder	exon	182751800	182752032	.	+	.	transcript_id "DNTX_00186226";transcript_type "protein_coding";transcript_biotype "protein_coding";exon_number "21";gene_id "XLOC_022724";gene_name "TENM3";class_code "j";oId "Retina_Fetal.Tissue_00877303";is.last "FALSE";is.first "FALSE";is.singleExon "FALSE"
chr4	transdecoder	exon	182753450	182753604	.	+	.	transcript_id "DNTX_00186226";transcript_type "protein_coding";transcript_biotype "protein_coding";exon_number "22";gene_id "XLOC_022724";gene_name "TENM3";class_code "j";oId "Retina_Fetal.Tissue_00877303";is.last "FALSE";is.first "FALSE";is.singleExon "FALSE"
chr4	transdecoder	exon	182754385	182755259	.	+	.	transcript_id "DNTX_00186226";transcript_type "protein_coding";transcript_biotype "protein_coding";exon_number "23";gene_id "XLOC_022724";gene_name "TENM3";class_code "j";oId "Retina_Fetal.Tissue_00877303";is.last "FALSE";is.first "FALSE";is.singleExon "FALSE"
chr4	transdecoder	exon	182773472	182773647	.	+	.	transcript_id "DNTX_00186226";transcript_type "protein_coding";transcript_biotype "protein_coding";exon_number "24";gene_id "XLOC_022724";gene_name "TENM3";class_code "j";oId "Retina_Fetal.Tissue_00877303";is.last "FALSE";is.first "FALSE";is.singleExon "FALSE"
chr4	transdecoder	exon	182774918	182775153	.	+	.	transcript_id "DNTX_00186226";transcript_type "protein_coding";transcript_biotype "protein_coding";exon_number "25";gene_id "XLOC_022724";gene_name "TENM3";class_code "j";oId "Retina_Fetal.Tissue_00877303";is.last "FALSE";is.first "FALSE";is.singleExon "FALSE"
chr4	transdecoder	exon	182789093	182789389	.	+	.	transcript_id "DNTX_00186226";transcript_type "protein_coding";transcript_biotype "protein_coding";exon_number "26";gene_id "XLOC_022724";gene_name "TENM3";class_code "j";oId "Retina_Fetal.Tissue_00877303";is.last "FALSE";is.first "FALSE";is.singleExon "FALSE"
chr4	transdecoder	exon	182792274	182793885	.	+	.	transcript_id "DNTX_00186226";transcript_type "protein_coding";transcript_biotype "protein_coding";exon_number "27";gene_id "XLOC_022724";gene_name "TENM3";class_code "j";oId "Retina_Fetal.Tissue_00877303";is.last "FALSE";is.first "FALSE";is.singleExon "FALSE"
chr4	transdecoder	exon	182796637	182796767	.	+	.	transcript_id "DNTX_00186226";transcript_type "protein_coding";transcript_biotype "protein_coding";exon_number "28";gene_id "XLOC_022724";gene_name "TENM3";class_code "j";oId "Retina_Fetal.Tissue_00877303";is.last "FALSE";is.first "FALSE";is.singleExon "FALSE"
chr4	transdecoder	exon	182799596	182804005	.	+	.	transcript_id "DNTX_00186226";transcript_type "protein_coding";transcript_biotype "protein_coding";exon_number "29";gene_id "XLOC_022724";gene_name "TENM3";class_code "j";oId "Retina_Fetal.Tissue_00877303";is.last "TRUE";novel_exon_id "nvl_exon155997";novel_exon_type "novel_TES";is.first "FALSE";is.singleExon "FALSE"
chr4	transdecoder	five_prime_UTR	182144124	182144161	.	+	.	transcript_id "DNTX_00186226";transcript_type "protein_coding";transcript_biotype "protein_coding";gene_id "XLOC_022724";gene_name "TENM3";class_code "j";oId "Retina_Fetal.Tissue_00877303";is.last "FALSE";novel_exon_id "nvl_exon155996";novel_exon_type "novel_TSS";is.first "TRUE";is.singleExon "FALSE"
chr4	transdecoder	five_prime_UTR	182323946	182324020	.	+	.	transcript_id "DNTX_00186226";transcript_type "protein_coding";transcript_biotype "protein_coding";gene_id "XLOC_022724";gene_name "TENM3";class_code "j";oId "Retina_Fetal.Tissue_00877303";is.last "FALSE";is.first "FALSE";is.singleExon "FALSE"
chr4	transdecoder	start_codon	182324021	182324023	.	+	0	transcript_id "DNTX_00186226";transcript_type "protein_coding";transcript_biotype "protein_coding";gene_id "XLOC_022724";gene_name "TENM3";class_code "j";oId "Retina_Fetal.Tissue_00877303";is.last "FALSE";is.first "FALSE";is.singleExon "FALSE"
chr4	transdecoder	CDS	182324021	182324252	.	+	0	transcript_id "DNTX_00186226";transcript_type "protein_coding";transcript_biotype "protein_coding";gene_id "XLOC_022724";gene_name "TENM3";class_code "j";oId "Retina_Fetal.Tissue_00877303";is.last "FALSE";is.first "FALSE";is.singleExon "FALSE"
chr4	transdecoder	CDS	182346651	182346929	.	+	2	transcript_id "DNTX_00186226";transcript_type "protein_coding";transcript_biotype "protein_coding";gene_id "XLOC_022724";gene_name "TENM3";class_code "j";oId "Retina_Fetal.Tissue_00877303";is.last "FALSE";is.first "FALSE";is.singleExon "FALSE"
chr4	transdecoder	CDS	182600924	182601161	.	+	2	transcript_id "DNTX_00186226";transcript_type "protein_coding";transcript_biotype "protein_coding";gene_id "XLOC_022724";gene_name "TENM3";class_code "j";oId "Retina_Fetal.Tissue_00877303";is.last "FALSE";is.first "FALSE";is.singleExon "FALSE"
chr4	transdecoder	CDS	182628651	182628889	.	+	1	transcript_id "DNTX_00186226";transcript_type "protein_coding";transcript_biotype "protein_coding";gene_id "XLOC_022724";gene_name "TENM3";class_code "j";oId "Retina_Fetal.Tissue_00877303";is.last "FALSE";is.first "FALSE";is.singleExon "FALSE"
chr4	transdecoder	CDS	182653771	182653893	.	+	2	transcript_id "DNTX_00186226";transcript_type "protein_coding";transcript_biotype "protein_coding";gene_id "XLOC_022724";gene_name "TENM3";class_code "j";oId "Retina_Fetal.Tissue_00877303";is.last "FALSE";is.first "FALSE";is.singleExon "FALSE"
chr4	transdecoder	CDS	182673005	182673219	.	+	2	transcript_id "DNTX_00186226";transcript_type "protein_coding";transcript_biotype "protein_coding";gene_id "XLOC_022724";gene_name "TENM3";class_code "j";oId "Retina_Fetal.Tissue_00877303";is.last "FALSE";is.first "FALSE";is.singleExon "FALSE"
chr4	transdecoder	CDS	182679666	182679876	.	+	0	transcript_id "DNTX_00186226";transcript_type "protein_coding";transcript_biotype "protein_coding";gene_id "XLOC_022724";gene_name "TENM3";class_code "j";oId "Retina_Fetal.Tissue_00877303";is.last "FALSE";is.first "FALSE";is.singleExon "FALSE"
chr4	transdecoder	CDS	182680248	182680349	.	+	2	transcript_id "DNTX_00186226";transcript_type "protein_coding";transcript_biotype "protein_coding";gene_id "XLOC_022724";gene_name "TENM3";class_code "j";oId "Retina_Fetal.Tissue_00877303";is.last "FALSE";is.first "FALSE";is.singleExon "FALSE"
chr4	transdecoder	CDS	182680543	182680737	.	+	2	transcript_id "DNTX_00186226";transcript_type "protein_coding";transcript_biotype "protein_coding";gene_id "XLOC_022724";gene_name "TENM3";class_code "j";oId "Retina_Fetal.Tissue_00877303";is.last "FALSE";is.first "FALSE";is.singleExon "FALSE"
chr4	transdecoder	CDS	182681814	182682014	.	+	2	transcript_id "DNTX_00186226";transcript_type "protein_coding";transcript_biotype "protein_coding";gene_id "XLOC_022724";gene_name "TENM3";class_code "j";oId "Retina_Fetal.Tissue_00877303";is.last "FALSE";is.first "FALSE";is.singleExon "FALSE"
chr4	transdecoder	CDS	182688166	182688351	.	+	2	transcript_id "DNTX_00186226";transcript_type "protein_coding";transcript_biotype "protein_coding";gene_id "XLOC_022724";gene_name "TENM3";class_code "j";oId "Retina_Fetal.Tissue_00877303";is.last "FALSE";is.first "FALSE";is.singleExon "FALSE"
chr4	transdecoder	CDS	182714087	182714233	.	+	2	transcript_id "DNTX_00186226";transcript_type "protein_coding";transcript_biotype "protein_coding";gene_id "XLOC_022724";gene_name "TENM3";class_code "j";oId "Retina_Fetal.Tissue_00877303";is.last "FALSE";is.first "FALSE";is.singleExon "FALSE"
chr4	transdecoder	CDS	182728965	182729181	.	+	2	transcript_id "DNTX_00186226";transcript_type "protein_coding";transcript_biotype "protein_coding";gene_id "XLOC_022724";gene_name "TENM3";class_code "j";oId "Retina_Fetal.Tissue_00877303";is.last "FALSE";is.first "FALSE";is.singleExon "FALSE"
chr4	transdecoder	CDS	182730200	182730319	.	+	1	transcript_id "DNTX_00186226";transcript_type "protein_coding";transcript_biotype "protein_coding";gene_id "XLOC_022724";gene_name "TENM3";class_code "j";oId "Retina_Fetal.Tissue_00877303";is.last "FALSE";is.first "FALSE";is.singleExon "FALSE"
chr4	transdecoder	CDS	182730878	182731139	.	+	1	transcript_id "DNTX_00186226";transcript_type "protein_coding";transcript_biotype "protein_coding";gene_id "XLOC_022724";gene_name "TENM3";class_code "j";oId "Retina_Fetal.Tissue_00877303";is.last "FALSE";is.first "FALSE";is.singleExon "FALSE"
chr4	transdecoder	CDS	182736808	182737075	.	+	0	transcript_id "DNTX_00186226";transcript_type "protein_coding";transcript_biotype "protein_coding";gene_id "XLOC_022724";gene_name "TENM3";class_code "j";oId "Retina_Fetal.Tissue_00877303";is.last "FALSE";is.first "FALSE";is.singleExon "FALSE"
chr4	transdecoder	CDS	182738401	182738544	.	+	2	transcript_id "DNTX_00186226";transcript_type "protein_coding";transcript_biotype "protein_coding";gene_id "XLOC_022724";gene_name "TENM3";class_code "j";oId "Retina_Fetal.Tissue_00877303";is.last "FALSE";is.first "FALSE";is.singleExon "FALSE"
chr4	transdecoder	CDS	182743170	182743419	.	+	2	transcript_id "DNTX_00186226";transcript_type "protein_coding";transcript_biotype "protein_coding";gene_id "XLOC_022724";gene_name "TENM3";class_code "j";oId "Retina_Fetal.Tissue_00877303";is.last "FALSE";is.first "FALSE";is.singleExon "FALSE"
chr4	transdecoder	CDS	182744143	182744163	.	+	1	transcript_id "DNTX_00186226";transcript_type "protein_coding";transcript_biotype "protein_coding";gene_id "XLOC_022724";gene_name "TENM3";class_code "j";oId "Retina_Fetal.Tissue_00877303";is.last "FALSE";is.first "FALSE";is.singleExon "FALSE"
chr4	transdecoder	CDS	182751800	182752032	.	+	1	transcript_id "DNTX_00186226";transcript_type "protein_coding";transcript_biotype "protein_coding";gene_id "XLOC_022724";gene_name "TENM3";class_code "j";oId "Retina_Fetal.Tissue_00877303";is.last "FALSE";is.first "FALSE";is.singleExon "FALSE"
chr4	transdecoder	CDS	182753450	182753604	.	+	2	transcript_id "DNTX_00186226";transcript_type "protein_coding";transcript_biotype "protein_coding";gene_id "XLOC_022724";gene_name "TENM3";class_code "j";oId "Retina_Fetal.Tissue_00877303";is.last "FALSE";is.first "FALSE";is.singleExon "FALSE"
chr4	transdecoder	CDS	182754385	182755259	.	+	0	transcript_id "DNTX_00186226";transcript_type "protein_coding";transcript_biotype "protein_coding";gene_id "XLOC_022724";gene_name "TENM3";class_code "j";oId "Retina_Fetal.Tissue_00877303";is.last "FALSE";is.first "FALSE";is.singleExon "FALSE"
chr4	transdecoder	CDS	182773472	182773647	.	+	1	transcript_id "DNTX_00186226";transcript_type "protein_coding";transcript_biotype "protein_coding";gene_id "XLOC_022724";gene_name "TENM3";class_code "j";oId "Retina_Fetal.Tissue_00877303";is.last "FALSE";is.first "FALSE";is.singleExon "FALSE"
chr4	transdecoder	CDS	182774918	182775153	.	+	2	transcript_id "DNTX_00186226";transcript_type "protein_coding";transcript_biotype "protein_coding";gene_id "XLOC_022724";gene_name "TENM3";class_code "j";oId "Retina_Fetal.Tissue_00877303";is.last "FALSE";is.first "FALSE";is.singleExon "FALSE"
chr4	transdecoder	CDS	182789093	182789389	.	+	0	transcript_id "DNTX_00186226";transcript_type "protein_coding";transcript_biotype "protein_coding";gene_id "XLOC_022724";gene_name "TENM3";class_code "j";oId "Retina_Fetal.Tissue_00877303";is.last "FALSE";is.first "FALSE";is.singleExon "FALSE"
chr4	transdecoder	CDS	182792274	182793885	.	+	0	transcript_id "DNTX_00186226";transcript_type "protein_coding";transcript_biotype "protein_coding";gene_id "XLOC_022724";gene_name "TENM3";class_code "j";oId "Retina_Fetal.Tissue_00877303";is.last "FALSE";is.first "FALSE";is.singleExon "FALSE"
chr4	transdecoder	CDS	182796637	182796767	.	+	2	transcript_id "DNTX_00186226";transcript_type "protein_coding";transcript_biotype "protein_coding";gene_id "XLOC_022724";gene_name "TENM3";class_code "j";oId "Retina_Fetal.Tissue_00877303";is.last "FALSE";is.first "FALSE";is.singleExon "FALSE"
chr4	transdecoder	CDS	182799596	182800348	.	+	0	transcript_id "DNTX_00186226";transcript_type "protein_coding";transcript_biotype "protein_coding";gene_id "XLOC_022724";gene_name "TENM3";class_code "j";oId "Retina_Fetal.Tissue_00877303";is.last "FALSE";is.first "FALSE";is.singleExon "FALSE"
chr4	transdecoder	stop_codon	182800349	182800351	.	+	0	transcript_id "DNTX_00186226";transcript_type "protein_coding";transcript_biotype "protein_coding";gene_id "XLOC_022724";gene_name "TENM3";class_code "j";oId "Retina_Fetal.Tissue_00877303";is.last "FALSE";is.first "FALSE";is.singleExon "FALSE"
chr4	transdecoder	three_prime_UTR	182800352	182804005	.	+	.	transcript_id "DNTX_00186226";transcript_type "protein_coding";transcript_biotype "protein_coding";gene_id "XLOC_022724";gene_name "TENM3";class_code "j";oId "Retina_Fetal.Tissue_00877303";is.last "FALSE";is.first "FALSE";is.singleExon "FALSE"
chr4	transdecoder	transcript	182144124	182804005	.	+	.	transcript_id "DNTX_00192471";transcript_type "protein_coding";transcript_biotype "protein_coding";gene_id "XLOC_022724";gene_name "TENM3";class_code "j";oId "Retina_Fetal.Tissue_00880337";is.last "FALSE";is.first "FALSE";is.singleExon "FALSE"
chr4	transdecoder	exon	182144124	182144161	.	+	.	transcript_id "DNTX_00192471";transcript_type "protein_coding";transcript_biotype "protein_coding";exon_number "1";gene_id "XLOC_022724";gene_name "TENM3";class_code "j";oId "Retina_Fetal.Tissue_00880337";is.last "FALSE";novel_exon_id "nvl_exon155996";novel_exon_type "novel_TSS";is.first "TRUE";is.singleExon "FALSE"
chr4	transdecoder	exon	182323946	182324252	.	+	.	transcript_id "DNTX_00192471";transcript_type "protein_coding";transcript_biotype "protein_coding";exon_number "2";gene_id "XLOC_022724";gene_name "TENM3";class_code "j";oId "Retina_Fetal.Tissue_00880337";is.last "FALSE";is.first "FALSE";is.singleExon "FALSE"
chr4	transdecoder	exon	182346651	182346929	.	+	.	transcript_id "DNTX_00192471";transcript_type "protein_coding";transcript_biotype "protein_coding";exon_number "3";gene_id "XLOC_022724";gene_name "TENM3";class_code "j";oId "Retina_Fetal.Tissue_00880337";is.last "FALSE";is.first "FALSE";is.singleExon "FALSE"
chr4	transdecoder	exon	182600924	182601161	.	+	.	transcript_id "DNTX_00192471";transcript_type "protein_coding";transcript_biotype "protein_coding";exon_number "4";gene_id "XLOC_022724";gene_name "TENM3";class_code "j";oId "Retina_Fetal.Tissue_00880337";is.last "FALSE";is.first "FALSE";is.singleExon "FALSE"
chr4	transdecoder	exon	182628651	182628889	.	+	.	transcript_id "DNTX_00192471";transcript_type "protein_coding";transcript_biotype "protein_coding";exon_number "5";gene_id "XLOC_022724";gene_name "TENM3";class_code "j";oId "Retina_Fetal.Tissue_00880337";is.last "FALSE";is.first "FALSE";is.singleExon "FALSE"
chr4	transdecoder	exon	182653771	182653893	.	+	.	transcript_id "DNTX_00192471";transcript_type "protein_coding";transcript_biotype "protein_coding";exon_number "6";gene_id "XLOC_022724";gene_name "TENM3";class_code "j";oId "Retina_Fetal.Tissue_00880337";is.last "FALSE";is.first "FALSE";is.singleExon "FALSE"
chr4	transdecoder	exon	182673005	182673219	.	+	.	transcript_id "DNTX_00192471";transcript_type "protein_coding";transcript_biotype "protein_coding";exon_number "7";gene_id "XLOC_022724";gene_name "TENM3";class_code "j";oId "Retina_Fetal.Tissue_00880337";is.last "FALSE";is.first "FALSE";is.singleExon "FALSE"
chr4	transdecoder	exon	182679666	182679876	.	+	.	transcript_id "DNTX_00192471";transcript_type "protein_coding";transcript_biotype "protein_coding";exon_number "8";gene_id "XLOC_022724";gene_name "TENM3";class_code "j";oId "Retina_Fetal.Tissue_00880337";is.last "FALSE";is.first "FALSE";is.singleExon "FALSE"
chr4	transdecoder	exon	182680248	182680349	.	+	.	transcript_id "DNTX_00192471";transcript_type "protein_coding";transcript_biotype "protein_coding";exon_number "9";gene_id "XLOC_022724";gene_name "TENM3";class_code "j";oId "Retina_Fetal.Tissue_00880337";is.last "FALSE";is.first "FALSE";is.singleExon "FALSE"
chr4	transdecoder	exon	182680543	182680737	.	+	.	transcript_id "DNTX_00192471";transcript_type "protein_coding";transcript_biotype "protein_coding";exon_number "10";gene_id "XLOC_022724";gene_name "TENM3";class_code "j";oId "Retina_Fetal.Tissue_00880337";is.last "FALSE";is.first "FALSE";is.singleExon "FALSE"
chr4	transdecoder	exon	182681814	182682014	.	+	.	transcript_id "DNTX_00192471";transcript_type "protein_coding";transcript_biotype "protein_coding";exon_number "11";gene_id "XLOC_022724";gene_name "TENM3";class_code "j";oId "Retina_Fetal.Tissue_00880337";is.last "FALSE";is.first "FALSE";is.singleExon "FALSE"
chr4	transdecoder	exon	182688166	182688351	.	+	.	transcript_id "DNTX_00192471";transcript_type "protein_coding";transcript_biotype "protein_coding";exon_number "12";gene_id "XLOC_022724";gene_name "TENM3";class_code "j";oId "Retina_Fetal.Tissue_00880337";is.last "FALSE";is.first "FALSE";is.singleExon "FALSE"
chr4	transdecoder	exon	182711575	182711601	.	+	.	transcript_id "DNTX_00192471";transcript_type "protein_coding";transcript_biotype "protein_coding";exon_number "13";gene_id "XLOC_022724";gene_name "TENM3";class_code "j";oId "Retina_Fetal.Tissue_00880337";is.last "FALSE";is.first "FALSE";is.singleExon "FALSE"
chr4	transdecoder	exon	182714087	182714233	.	+	.	transcript_id "DNTX_00192471";transcript_type "protein_coding";transcript_biotype "protein_coding";exon_number "14";gene_id "XLOC_022724";gene_name "TENM3";class_code "j";oId "Retina_Fetal.Tissue_00880337";is.last "FALSE";is.first "FALSE";is.singleExon "FALSE"
chr4	transdecoder	exon	182728965	182729181	.	+	.	transcript_id "DNTX_00192471";transcript_type "protein_coding";transcript_biotype "protein_coding";exon_number "15";gene_id "XLOC_022724";gene_name "TENM3";class_code "j";oId "Retina_Fetal.Tissue_00880337";is.last "FALSE";is.first "FALSE";is.singleExon "FALSE"
chr4	transdecoder	exon	182730200	182730319	.	+	.	transcript_id "DNTX_00192471";transcript_type "protein_coding";transcript_biotype "protein_coding";exon_number "16";gene_id "XLOC_022724";gene_name "TENM3";class_code "j";oId "Retina_Fetal.Tissue_00880337";is.last "FALSE";is.first "FALSE";is.singleExon "FALSE"
chr4	transdecoder	exon	182730878	182731139	.	+	.	transcript_id "DNTX_00192471";transcript_type "protein_coding";transcript_biotype "protein_coding";exon_number "17";gene_id "XLOC_022724";gene_name "TENM3";class_code "j";oId "Retina_Fetal.Tissue_00880337";is.last "FALSE";is.first "FALSE";is.singleExon "FALSE"
chr4	transdecoder	exon	182736808	182737075	.	+	.	transcript_id "DNTX_00192471";transcript_type "protein_coding";transcript_biotype "protein_coding";exon_number "18";gene_id "XLOC_022724";gene_name "TENM3";class_code "j";oId "Retina_Fetal.Tissue_00880337";is.last "FALSE";is.first "FALSE";is.singleExon "FALSE"
chr4	transdecoder	exon	182738401	182738544	.	+	.	transcript_id "DNTX_00192471";transcript_type "protein_coding";transcript_biotype "protein_coding";exon_number "19";gene_id "XLOC_022724";gene_name "TENM3";class_code "j";oId "Retina_Fetal.Tissue_00880337";is.last "FALSE";is.first "FALSE";is.singleExon "FALSE"
chr4	transdecoder	exon	182743170	182743419	.	+	.	transcript_id "DNTX_00192471";transcript_type "protein_coding";transcript_biotype "protein_coding";exon_number "20";gene_id "XLOC_022724";gene_name "TENM3";class_code "j";oId "Retina_Fetal.Tissue_00880337";is.last "FALSE";is.first "FALSE";is.singleExon "FALSE"
chr4	transdecoder	exon	182744143	182744163	.	+	.	transcript_id "DNTX_00192471";transcript_type "protein_coding";transcript_biotype "protein_coding";exon_number "21";gene_id "XLOC_022724";gene_name "TENM3";class_code "j";oId "Retina_Fetal.Tissue_00880337";is.last "FALSE";is.first "FALSE";is.singleExon "FALSE"
chr4	transdecoder	exon	182751800	182752032	.	+	.	transcript_id "DNTX_00192471";transcript_type "protein_coding";transcript_biotype "protein_coding";exon_number "22";gene_id "XLOC_022724";gene_name "TENM3";class_code "j";oId "Retina_Fetal.Tissue_00880337";is.last "FALSE";is.first "FALSE";is.singleExon "FALSE"
chr4	transdecoder	exon	182753450	182753604	.	+	.	transcript_id "DNTX_00192471";transcript_type "protein_coding";transcript_biotype "protein_coding";exon_number "23";gene_id "XLOC_022724";gene_name "TENM3";class_code "j";oId "Retina_Fetal.Tissue_00880337";is.last "FALSE";is.first "FALSE";is.singleExon "FALSE"
chr4	transdecoder	exon	182754385	182755259	.	+	.	transcript_id "DNTX_00192471";transcript_type "protein_coding";transcript_biotype "protein_coding";exon_number "24";gene_id "XLOC_022724";gene_name "TENM3";class_code "j";oId "Retina_Fetal.Tissue_00880337";is.last "FALSE";is.first "FALSE";is.singleExon "FALSE"
chr4	transdecoder	exon	182773472	182773647	.	+	.	transcript_id "DNTX_00192471";transcript_type "protein_coding";transcript_biotype "protein_coding";exon_number "25";gene_id "XLOC_022724";gene_name "TENM3";class_code "j";oId "Retina_Fetal.Tissue_00880337";is.last "FALSE";is.first "FALSE";is.singleExon "FALSE"
chr4	transdecoder	exon	182774918	182775153	.	+	.	transcript_id "DNTX_00192471";transcript_type "protein_coding";transcript_biotype "protein_coding";exon_number "26";gene_id "XLOC_022724";gene_name "TENM3";class_code "j";oId "Retina_Fetal.Tissue_00880337";is.last "FALSE";is.first "FALSE";is.singleExon "FALSE"
chr4	transdecoder	exon	182789093	182789389	.	+	.	transcript_id "DNTX_00192471";transcript_type "protein_coding";transcript_biotype "protein_coding";exon_number "27";gene_id "XLOC_022724";gene_name "TENM3";class_code "j";oId "Retina_Fetal.Tissue_00880337";is.last "FALSE";is.first "FALSE";is.singleExon "FALSE"
chr4	transdecoder	exon	182792274	182793885	.	+	.	transcript_id "DNTX_00192471";transcript_type "protein_coding";transcript_biotype "protein_coding";exon_number "28";gene_id "XLOC_022724";gene_name "TENM3";class_code "j";oId "Retina_Fetal.Tissue_00880337";is.last "FALSE";is.first "FALSE";is.singleExon "FALSE"
chr4	transdecoder	exon	182796637	182796767	.	+	.	transcript_id "DNTX_00192471";transcript_type "protein_coding";transcript_biotype "protein_coding";exon_number "29";gene_id "XLOC_022724";gene_name "TENM3";class_code "j";oId "Retina_Fetal.Tissue_00880337";is.last "FALSE";is.first "FALSE";is.singleExon "FALSE"
chr4	transdecoder	exon	182799596	182804005	.	+	.	transcript_id "DNTX_00192471";transcript_type "protein_coding";transcript_biotype "protein_coding";exon_number "30";gene_id "XLOC_022724";gene_name "TENM3";class_code "j";oId "Retina_Fetal.Tissue_00880337";is.last "TRUE";novel_exon_id "nvl_exon155997";novel_exon_type "novel_TES";is.first "FALSE";is.singleExon "FALSE"
chr4	transdecoder	five_prime_UTR	182144124	182144161	.	+	.	transcript_id "DNTX_00192471";transcript_type "protein_coding";transcript_biotype "protein_coding";gene_id "XLOC_022724";gene_name "TENM3";class_code "j";oId "Retina_Fetal.Tissue_00880337";is.last "FALSE";novel_exon_id "nvl_exon155996";novel_exon_type "novel_TSS";is.first "TRUE";is.singleExon "FALSE"
chr4	transdecoder	five_prime_UTR	182323946	182324020	.	+	.	transcript_id "DNTX_00192471";transcript_type "protein_coding";transcript_biotype "protein_coding";gene_id "XLOC_022724";gene_name "TENM3";class_code "j";oId "Retina_Fetal.Tissue_00880337";is.last "FALSE";is.first "FALSE";is.singleExon "FALSE"
chr4	transdecoder	start_codon	182324021	182324023	.	+	0	transcript_id "DNTX_00192471";transcript_type "protein_coding";transcript_biotype "protein_coding";gene_id "XLOC_022724";gene_name "TENM3";class_code "j";oId "Retina_Fetal.Tissue_00880337";is.last "FALSE";is.first "FALSE";is.singleExon "FALSE"
chr4	transdecoder	CDS	182324021	182324252	.	+	0	transcript_id "DNTX_00192471";transcript_type "protein_coding";transcript_biotype "protein_coding";gene_id "XLOC_022724";gene_name "TENM3";class_code "j";oId "Retina_Fetal.Tissue_00880337";is.last "FALSE";is.first "FALSE";is.singleExon "FALSE"
chr4	transdecoder	CDS	182346651	182346929	.	+	2	transcript_id "DNTX_00192471";transcript_type "protein_coding";transcript_biotype "protein_coding";gene_id "XLOC_022724";gene_name "TENM3";class_code "j";oId "Retina_Fetal.Tissue_00880337";is.last "FALSE";is.first "FALSE";is.singleExon "FALSE"
chr4	transdecoder	CDS	182600924	182601161	.	+	2	transcript_id "DNTX_00192471";transcript_type "protein_coding";transcript_biotype "protein_coding";gene_id "XLOC_022724";gene_name "TENM3";class_code "j";oId "Retina_Fetal.Tissue_00880337";is.last "FALSE";is.first "FALSE";is.singleExon "FALSE"
chr4	transdecoder	CDS	182628651	182628889	.	+	1	transcript_id "DNTX_00192471";transcript_type "protein_coding";transcript_biotype "protein_coding";gene_id "XLOC_022724";gene_name "TENM3";class_code "j";oId "Retina_Fetal.Tissue_00880337";is.last "FALSE";is.first "FALSE";is.singleExon "FALSE"
chr4	transdecoder	CDS	182653771	182653893	.	+	2	transcript_id "DNTX_00192471";transcript_type "protein_coding";transcript_biotype "protein_coding";gene_id "XLOC_022724";gene_name "TENM3";class_code "j";oId "Retina_Fetal.Tissue_00880337";is.last "FALSE";is.first "FALSE";is.singleExon "FALSE"
chr4	transdecoder	CDS	182673005	182673219	.	+	2	transcript_id "DNTX_00192471";transcript_type "protein_coding";transcript_biotype "protein_coding";gene_id "XLOC_022724";gene_name "TENM3";class_code "j";oId "Retina_Fetal.Tissue_00880337";is.last "FALSE";is.first "FALSE";is.singleExon "FALSE"
chr4	transdecoder	CDS	182679666	182679876	.	+	0	transcript_id "DNTX_00192471";transcript_type "protein_coding";transcript_biotype "protein_coding";gene_id "XLOC_022724";gene_name "TENM3";class_code "j";oId "Retina_Fetal.Tissue_00880337";is.last "FALSE";is.first "FALSE";is.singleExon "FALSE"
chr4	transdecoder	CDS	182680248	182680349	.	+	2	transcript_id "DNTX_00192471";transcript_type "protein_coding";transcript_biotype "protein_coding";gene_id "XLOC_022724";gene_name "TENM3";class_code "j";oId "Retina_Fetal.Tissue_00880337";is.last "FALSE";is.first "FALSE";is.singleExon "FALSE"
chr4	transdecoder	CDS	182680543	182680737	.	+	2	transcript_id "DNTX_00192471";transcript_type "protein_coding";transcript_biotype "protein_coding";gene_id "XLOC_022724";gene_name "TENM3";class_code "j";oId "Retina_Fetal.Tissue_00880337";is.last "FALSE";is.first "FALSE";is.singleExon "FALSE"
chr4	transdecoder	CDS	182681814	182682014	.	+	2	transcript_id "DNTX_00192471";transcript_type "protein_coding";transcript_biotype "protein_coding";gene_id "XLOC_022724";gene_name "TENM3";class_code "j";oId "Retina_Fetal.Tissue_00880337";is.last "FALSE";is.first "FALSE";is.singleExon "FALSE"
chr4	transdecoder	CDS	182688166	182688351	.	+	2	transcript_id "DNTX_00192471";transcript_type "protein_coding";transcript_biotype "protein_coding";gene_id "XLOC_022724";gene_name "TENM3";class_code "j";oId "Retina_Fetal.Tissue_00880337";is.last "FALSE";is.first "FALSE";is.singleExon "FALSE"
chr4	transdecoder	CDS	182711575	182711601	.	+	2	transcript_id "DNTX_00192471";transcript_type "protein_coding";transcript_biotype "protein_coding";gene_id "XLOC_022724";gene_name "TENM3";class_code "j";oId "Retina_Fetal.Tissue_00880337";is.last "FALSE";is.first "FALSE";is.singleExon "FALSE"
chr4	transdecoder	CDS	182714087	182714233	.	+	2	transcript_id "DNTX_00192471";transcript_type "protein_coding";transcript_biotype "protein_coding";gene_id "XLOC_022724";gene_name "TENM3";class_code "j";oId "Retina_Fetal.Tissue_00880337";is.last "FALSE";is.first "FALSE";is.singleExon "FALSE"
chr4	transdecoder	CDS	182728965	182729181	.	+	2	transcript_id "DNTX_00192471";transcript_type "protein_coding";transcript_biotype "protein_coding";gene_id "XLOC_022724";gene_name "TENM3";class_code "j";oId "Retina_Fetal.Tissue_00880337";is.last "FALSE";is.first "FALSE";is.singleExon "FALSE"
chr4	transdecoder	CDS	182730200	182730319	.	+	1	transcript_id "DNTX_00192471";transcript_type "protein_coding";transcript_biotype "protein_coding";gene_id "XLOC_022724";gene_name "TENM3";class_code "j";oId "Retina_Fetal.Tissue_00880337";is.last "FALSE";is.first "FALSE";is.singleExon "FALSE"
chr4	transdecoder	CDS	182730878	182731139	.	+	1	transcript_id "DNTX_00192471";transcript_type "protein_coding";transcript_biotype "protein_coding";gene_id "XLOC_022724";gene_name "TENM3";class_code "j";oId "Retina_Fetal.Tissue_00880337";is.last "FALSE";is.first "FALSE";is.singleExon "FALSE"
chr4	transdecoder	CDS	182736808	182737075	.	+	0	transcript_id "DNTX_00192471";transcript_type "protein_coding";transcript_biotype "protein_coding";gene_id "XLOC_022724";gene_name "TENM3";class_code "j";oId "Retina_Fetal.Tissue_00880337";is.last "FALSE";is.first "FALSE";is.singleExon "FALSE"
chr4	transdecoder	CDS	182738401	182738544	.	+	2	transcript_id "DNTX_00192471";transcript_type "protein_coding";transcript_biotype "protein_coding";gene_id "XLOC_022724";gene_name "TENM3";class_code "j";oId "Retina_Fetal.Tissue_00880337";is.last "FALSE";is.first "FALSE";is.singleExon "FALSE"
chr4	transdecoder	CDS	182743170	182743419	.	+	2	transcript_id "DNTX_00192471";transcript_type "protein_coding";transcript_biotype "protein_coding";gene_id "XLOC_022724";gene_name "TENM3";class_code "j";oId "Retina_Fetal.Tissue_00880337";is.last "FALSE";is.first "FALSE";is.singleExon "FALSE"
chr4	transdecoder	CDS	182744143	182744163	.	+	1	transcript_id "DNTX_00192471";transcript_type "protein_coding";transcript_biotype "protein_coding";gene_id "XLOC_022724";gene_name "TENM3";class_code "j";oId "Retina_Fetal.Tissue_00880337";is.last "FALSE";is.first "FALSE";is.singleExon "FALSE"
chr4	transdecoder	CDS	182751800	182752032	.	+	1	transcript_id "DNTX_00192471";transcript_type "protein_coding";transcript_biotype "protein_coding";gene_id "XLOC_022724";gene_name "TENM3";class_code "j";oId "Retina_Fetal.Tissue_00880337";is.last "FALSE";is.first "FALSE";is.singleExon "FALSE"
chr4	transdecoder	CDS	182753450	182753604	.	+	2	transcript_id "DNTX_00192471";transcript_type "protein_coding";transcript_biotype "protein_coding";gene_id "XLOC_022724";gene_name "TENM3";class_code "j";oId "Retina_Fetal.Tissue_00880337";is.last "FALSE";is.first "FALSE";is.singleExon "FALSE"
chr4	transdecoder	CDS	182754385	182755259	.	+	0	transcript_id "DNTX_00192471";transcript_type "protein_coding";transcript_biotype "protein_coding";gene_id "XLOC_022724";gene_name "TENM3";class_code "j";oId "Retina_Fetal.Tissue_00880337";is.last "FALSE";is.first "FALSE";is.singleExon "FALSE"
chr4	transdecoder	CDS	182773472	182773647	.	+	1	transcript_id "DNTX_00192471";transcript_type "protein_coding";transcript_biotype "protein_coding";gene_id "XLOC_022724";gene_name "TENM3";class_code "j";oId "Retina_Fetal.Tissue_00880337";is.last "FALSE";is.first "FALSE";is.singleExon "FALSE"
chr4	transdecoder	CDS	182774918	182775153	.	+	2	transcript_id "DNTX_00192471";transcript_type "protein_coding";transcript_biotype "protein_coding";gene_id "XLOC_022724";gene_name "TENM3";class_code "j";oId "Retina_Fetal.Tissue_00880337";is.last "FALSE";is.first "FALSE";is.singleExon "FALSE"
chr4	transdecoder	CDS	182789093	182789389	.	+	0	transcript_id "DNTX_00192471";transcript_type "protein_coding";transcript_biotype "protein_coding";gene_id "XLOC_022724";gene_name "TENM3";class_code "j";oId "Retina_Fetal.Tissue_00880337";is.last "FALSE";is.first "FALSE";is.singleExon "FALSE"
chr4	transdecoder	CDS	182792274	182793885	.	+	0	transcript_id "DNTX_00192471";transcript_type "protein_coding";transcript_biotype "protein_coding";gene_id "XLOC_022724";gene_name "TENM3";class_code "j";oId "Retina_Fetal.Tissue_00880337";is.last "FALSE";is.first "FALSE";is.singleExon "FALSE"
chr4	transdecoder	CDS	182796637	182796767	.	+	2	transcript_id "DNTX_00192471";transcript_type "protein_coding";transcript_biotype "protein_coding";gene_id "XLOC_022724";gene_name "TENM3";class_code "j";oId "Retina_Fetal.Tissue_00880337";is.last "FALSE";is.first "FALSE";is.singleExon "FALSE"
chr4	transdecoder	CDS	182799596	182800348	.	+	0	transcript_id "DNTX_00192471";transcript_type "protein_coding";transcript_biotype "protein_coding";gene_id "XLOC_022724";gene_name "TENM3";class_code "j";oId "Retina_Fetal.Tissue_00880337";is.last "FALSE";is.first "FALSE";is.singleExon "FALSE"
chr4	transdecoder	stop_codon	182800349	182800351	.	+	0	transcript_id "DNTX_00192471";transcript_type "protein_coding";transcript_biotype "protein_coding";gene_id "XLOC_022724";gene_name "TENM3";class_code "j";oId "Retina_Fetal.Tissue_00880337";is.last "FALSE";is.first "FALSE";is.singleExon "FALSE"
chr4	transdecoder	three_prime_UTR	182800352	182804005	.	+	.	transcript_id "DNTX_00192471";transcript_type "protein_coding";transcript_biotype "protein_coding";gene_id "XLOC_022724";gene_name "TENM3";class_code "j";oId "Retina_Fetal.Tissue_00880337";is.last "FALSE";is.first "FALSE";is.singleExon "FALSE"
chr4	transdecoder	transcript	182144596	182803015	.	+	.	transcript_id "DNTX_00190474";transcript_type "protein_coding";transcript_biotype "protein_coding";gene_id "XLOC_022724";gene_name "TENM3";class_code "j";oId "Lens_Stem.Cell.Line_00169123";is.last "FALSE";is.first "FALSE";is.singleExon "FALSE"
chr4	transdecoder	exon	182144596	182144754	.	+	.	transcript_id "DNTX_00190474";transcript_type "protein_coding";transcript_biotype "protein_coding";exon_number "1";gene_id "XLOC_022724";gene_name "TENM3";class_code "j";oId "Lens_Stem.Cell.Line_00169123";is.last "FALSE";novel_exon_id "nvl_exon155998";novel_exon_type "novel_TSS";is.first "TRUE";is.singleExon "FALSE"
chr4	transdecoder	exon	182323946	182324252	.	+	.	transcript_id "DNTX_00190474";transcript_type "protein_coding";transcript_biotype "protein_coding";exon_number "2";gene_id "XLOC_022724";gene_name "TENM3";class_code "j";oId "Lens_Stem.Cell.Line_00169123";is.last "FALSE";is.first "FALSE";is.singleExon "FALSE"
chr4	transdecoder	exon	182346651	182346929	.	+	.	transcript_id "DNTX_00190474";transcript_type "protein_coding";transcript_biotype "protein_coding";exon_number "3";gene_id "XLOC_022724";gene_name "TENM3";class_code "j";oId "Lens_Stem.Cell.Line_00169123";is.last "FALSE";is.first "FALSE";is.singleExon "FALSE"
chr4	transdecoder	exon	182600924	182601161	.	+	.	transcript_id "DNTX_00190474";transcript_type "protein_coding";transcript_biotype "protein_coding";exon_number "4";gene_id "XLOC_022724";gene_name "TENM3";class_code "j";oId "Lens_Stem.Cell.Line_00169123";is.last "FALSE";is.first "FALSE";is.singleExon "FALSE"
chr4	transdecoder	exon	182628651	182628889	.	+	.	transcript_id "DNTX_00190474";transcript_type "protein_coding";transcript_biotype "protein_coding";exon_number "5";gene_id "XLOC_022724";gene_name "TENM3";class_code "j";oId "Lens_Stem.Cell.Line_00169123";is.last "FALSE";is.first "FALSE";is.singleExon "FALSE"
chr4	transdecoder	exon	182653771	182653893	.	+	.	transcript_id "DNTX_00190474";transcript_type "protein_coding";transcript_biotype "protein_coding";exon_number "6";gene_id "XLOC_022724";gene_name "TENM3";class_code "j";oId "Lens_Stem.Cell.Line_00169123";is.last "FALSE";is.first "FALSE";is.singleExon "FALSE"
chr4	transdecoder	exon	182673005	182673219	.	+	.	transcript_id "DNTX_00190474";transcript_type "protein_coding";transcript_biotype "protein_coding";exon_number "7";gene_id "XLOC_022724";gene_name "TENM3";class_code "j";oId "Lens_Stem.Cell.Line_00169123";is.last "FALSE";is.first "FALSE";is.singleExon "FALSE"
chr4	transdecoder	exon	182679666	182679876	.	+	.	transcript_id "DNTX_00190474";transcript_type "protein_coding";transcript_biotype "protein_coding";exon_number "8";gene_id "XLOC_022724";gene_name "TENM3";class_code "j";oId "Lens_Stem.Cell.Line_00169123";is.last "FALSE";is.first "FALSE";is.singleExon "FALSE"
chr4	transdecoder	exon	182680248	182680349	.	+	.	transcript_id "DNTX_00190474";transcript_type "protein_coding";transcript_biotype "protein_coding";exon_number "9";gene_id "XLOC_022724";gene_name "TENM3";class_code "j";oId "Lens_Stem.Cell.Line_00169123";is.last "FALSE";is.first "FALSE";is.singleExon "FALSE"
chr4	transdecoder	exon	182680543	182680737	.	+	.	transcript_id "DNTX_00190474";transcript_type "protein_coding";transcript_biotype "protein_coding";exon_number "10";gene_id "XLOC_022724";gene_name "TENM3";class_code "j";oId "Lens_Stem.Cell.Line_00169123";is.last "FALSE";is.first "FALSE";is.singleExon "FALSE"
chr4	transdecoder	exon	182681814	182682014	.	+	.	transcript_id "DNTX_00190474";transcript_type "protein_coding";transcript_biotype "protein_coding";exon_number "11";gene_id "XLOC_022724";gene_name "TENM3";class_code "j";oId "Lens_Stem.Cell.Line_00169123";is.last "FALSE";is.first "FALSE";is.singleExon "FALSE"
chr4	transdecoder	exon	182688166	182688351	.	+	.	transcript_id "DNTX_00190474";transcript_type "protein_coding";transcript_biotype "protein_coding";exon_number "12";gene_id "XLOC_022724";gene_name "TENM3";class_code "j";oId "Lens_Stem.Cell.Line_00169123";is.last "FALSE";is.first "FALSE";is.singleExon "FALSE"
chr4	transdecoder	exon	182714087	182714233	.	+	.	transcript_id "DNTX_00190474";transcript_type "protein_coding";transcript_biotype "protein_coding";exon_number "13";gene_id "XLOC_022724";gene_name "TENM3";class_code "j";oId "Lens_Stem.Cell.Line_00169123";is.last "FALSE";is.first "FALSE";is.singleExon "FALSE"
chr4	transdecoder	exon	182728965	182729181	.	+	.	transcript_id "DNTX_00190474";transcript_type "protein_coding";transcript_biotype "protein_coding";exon_number "14";gene_id "XLOC_022724";gene_name "TENM3";class_code "j";oId "Lens_Stem.Cell.Line_00169123";is.last "FALSE";is.first "FALSE";is.singleExon "FALSE"
chr4	transdecoder	exon	182730200	182730319	.	+	.	transcript_id "DNTX_00190474";transcript_type "protein_coding";transcript_biotype "protein_coding";exon_number "15";gene_id "XLOC_022724";gene_name "TENM3";class_code "j";oId "Lens_Stem.Cell.Line_00169123";is.last "FALSE";is.first "FALSE";is.singleExon "FALSE"
chr4	transdecoder	exon	182730878	182731139	.	+	.	transcript_id "DNTX_00190474";transcript_type "protein_coding";transcript_biotype "protein_coding";exon_number "16";gene_id "XLOC_022724";gene_name "TENM3";class_code "j";oId "Lens_Stem.Cell.Line_00169123";is.last "FALSE";is.first "FALSE";is.singleExon "FALSE"
chr4	transdecoder	exon	182736808	182737075	.	+	.	transcript_id "DNTX_00190474";transcript_type "protein_coding";transcript_biotype "protein_coding";exon_number "17";gene_id "XLOC_022724";gene_name "TENM3";class_code "j";oId "Lens_Stem.Cell.Line_00169123";is.last "FALSE";is.first "FALSE";is.singleExon "FALSE"
chr4	transdecoder	exon	182738401	182738544	.	+	.	transcript_id "DNTX_00190474";transcript_type "protein_coding";transcript_biotype "protein_coding";exon_number "18";gene_id "XLOC_022724";gene_name "TENM3";class_code "j";oId "Lens_Stem.Cell.Line_00169123";is.last "FALSE";is.first "FALSE";is.singleExon "FALSE"
chr4	transdecoder	exon	182743170	182743419	.	+	.	transcript_id "DNTX_00190474";transcript_type "protein_coding";transcript_biotype "protein_coding";exon_number "19";gene_id "XLOC_022724";gene_name "TENM3";class_code "j";oId "Lens_Stem.Cell.Line_00169123";is.last "FALSE";is.first "FALSE";is.singleExon "FALSE"
chr4	transdecoder	exon	182751800	182752032	.	+	.	transcript_id "DNTX_00190474";transcript_type "protein_coding";transcript_biotype "protein_coding";exon_number "20";gene_id "XLOC_022724";gene_name "TENM3";class_code "j";oId "Lens_Stem.Cell.Line_00169123";is.last "FALSE";is.first "FALSE";is.singleExon "FALSE"
chr4	transdecoder	exon	182753450	182753604	.	+	.	transcript_id "DNTX_00190474";transcript_type "protein_coding";transcript_biotype "protein_coding";exon_number "21";gene_id "XLOC_022724";gene_name "TENM3";class_code "j";oId "Lens_Stem.Cell.Line_00169123";is.last "FALSE";is.first "FALSE";is.singleExon "FALSE"
chr4	transdecoder	exon	182754385	182755259	.	+	.	transcript_id "DNTX_00190474";transcript_type "protein_coding";transcript_biotype "protein_coding";exon_number "22";gene_id "XLOC_022724";gene_name "TENM3";class_code "j";oId "Lens_Stem.Cell.Line_00169123";is.last "FALSE";is.first "FALSE";is.singleExon "FALSE"
chr4	transdecoder	exon	182773472	182773647	.	+	.	transcript_id "DNTX_00190474";transcript_type "protein_coding";transcript_biotype "protein_coding";exon_number "23";gene_id "XLOC_022724";gene_name "TENM3";class_code "j";oId "Lens_Stem.Cell.Line_00169123";is.last "FALSE";is.first "FALSE";is.singleExon "FALSE"
chr4	transdecoder	exon	182774918	182775153	.	+	.	transcript_id "DNTX_00190474";transcript_type "protein_coding";transcript_biotype "protein_coding";exon_number "24";gene_id "XLOC_022724";gene_name "TENM3";class_code "j";oId "Lens_Stem.Cell.Line_00169123";is.last "FALSE";is.first "FALSE";is.singleExon "FALSE"
chr4	transdecoder	exon	182789093	182789389	.	+	.	transcript_id "DNTX_00190474";transcript_type "protein_coding";transcript_biotype "protein_coding";exon_number "25";gene_id "XLOC_022724";gene_name "TENM3";class_code "j";oId "Lens_Stem.Cell.Line_00169123";is.last "FALSE";is.first "FALSE";is.singleExon "FALSE"
chr4	transdecoder	exon	182792274	182793885	.	+	.	transcript_id "DNTX_00190474";transcript_type "protein_coding";transcript_biotype "protein_coding";exon_number "26";gene_id "XLOC_022724";gene_name "TENM3";class_code "j";oId "Lens_Stem.Cell.Line_00169123";is.last "FALSE";is.first "FALSE";is.singleExon "FALSE"
chr4	transdecoder	exon	182796637	182796767	.	+	.	transcript_id "DNTX_00190474";transcript_type "protein_coding";transcript_biotype "protein_coding";exon_number "27";gene_id "XLOC_022724";gene_name "TENM3";class_code "j";oId "Lens_Stem.Cell.Line_00169123";is.last "FALSE";is.first "FALSE";is.singleExon "FALSE"
chr4	transdecoder	exon	182799596	182803015	.	+	.	transcript_id "DNTX_00190474";transcript_type "protein_coding";transcript_biotype "protein_coding";exon_number "28";gene_id "XLOC_022724";gene_name "TENM3";class_code "j";oId "Lens_Stem.Cell.Line_00169123";is.last "TRUE";novel_exon_id "nvl_exon155999";novel_exon_type "novel_TES";is.first "FALSE";is.singleExon "FALSE"
chr4	transdecoder	five_prime_UTR	182144596	182144754	.	+	.	transcript_id "DNTX_00190474";transcript_type "protein_coding";transcript_biotype "protein_coding";gene_id "XLOC_022724";gene_name "TENM3";class_code "j";oId "Lens_Stem.Cell.Line_00169123";is.last "FALSE";novel_exon_id "nvl_exon155998";novel_exon_type "novel_TSS";is.first "TRUE";is.singleExon "FALSE"
chr4	transdecoder	five_prime_UTR	182323946	182324020	.	+	.	transcript_id "DNTX_00190474";transcript_type "protein_coding";transcript_biotype "protein_coding";gene_id "XLOC_022724";gene_name "TENM3";class_code "j";oId "Lens_Stem.Cell.Line_00169123";is.last "FALSE";is.first "FALSE";is.singleExon "FALSE"
chr4	transdecoder	start_codon	182324021	182324023	.	+	0	transcript_id "DNTX_00190474";transcript_type "protein_coding";transcript_biotype "protein_coding";gene_id "XLOC_022724";gene_name "TENM3";class_code "j";oId "Lens_Stem.Cell.Line_00169123";is.last "FALSE";is.first "FALSE";is.singleExon "FALSE"
chr4	transdecoder	CDS	182324021	182324252	.	+	0	transcript_id "DNTX_00190474";transcript_type "protein_coding";transcript_biotype "protein_coding";gene_id "XLOC_022724";gene_name "TENM3";class_code "j";oId "Lens_Stem.Cell.Line_00169123";is.last "FALSE";is.first "FALSE";is.singleExon "FALSE"
chr4	transdecoder	CDS	182346651	182346929	.	+	2	transcript_id "DNTX_00190474";transcript_type "protein_coding";transcript_biotype "protein_coding";gene_id "XLOC_022724";gene_name "TENM3";class_code "j";oId "Lens_Stem.Cell.Line_00169123";is.last "FALSE";is.first "FALSE";is.singleExon "FALSE"
chr4	transdecoder	CDS	182600924	182601161	.	+	2	transcript_id "DNTX_00190474";transcript_type "protein_coding";transcript_biotype "protein_coding";gene_id "XLOC_022724";gene_name "TENM3";class_code "j";oId "Lens_Stem.Cell.Line_00169123";is.last "FALSE";is.first "FALSE";is.singleExon "FALSE"
chr4	transdecoder	CDS	182628651	182628889	.	+	1	transcript_id "DNTX_00190474";transcript_type "protein_coding";transcript_biotype "protein_coding";gene_id "XLOC_022724";gene_name "TENM3";class_code "j";oId "Lens_Stem.Cell.Line_00169123";is.last "FALSE";is.first "FALSE";is.singleExon "FALSE"
chr4	transdecoder	CDS	182653771	182653893	.	+	2	transcript_id "DNTX_00190474";transcript_type "protein_coding";transcript_biotype "protein_coding";gene_id "XLOC_022724";gene_name "TENM3";class_code "j";oId "Lens_Stem.Cell.Line_00169123";is.last "FALSE";is.first "FALSE";is.singleExon "FALSE"
chr4	transdecoder	CDS	182673005	182673219	.	+	2	transcript_id "DNTX_00190474";transcript_type "protein_coding";transcript_biotype "protein_coding";gene_id "XLOC_022724";gene_name "TENM3";class_code "j";oId "Lens_Stem.Cell.Line_00169123";is.last "FALSE";is.first "FALSE";is.singleExon "FALSE"
chr4	transdecoder	CDS	182679666	182679876	.	+	0	transcript_id "DNTX_00190474";transcript_type "protein_coding";transcript_biotype "protein_coding";gene_id "XLOC_022724";gene_name "TENM3";class_code "j";oId "Lens_Stem.Cell.Line_00169123";is.last "FALSE";is.first "FALSE";is.singleExon "FALSE"
chr4	transdecoder	CDS	182680248	182680349	.	+	2	transcript_id "DNTX_00190474";transcript_type "protein_coding";transcript_biotype "protein_coding";gene_id "XLOC_022724";gene_name "TENM3";class_code "j";oId "Lens_Stem.Cell.Line_00169123";is.last "FALSE";is.first "FALSE";is.singleExon "FALSE"
chr4	transdecoder	CDS	182680543	182680737	.	+	2	transcript_id "DNTX_00190474";transcript_type "protein_coding";transcript_biotype "protein_coding";gene_id "XLOC_022724";gene_name "TENM3";class_code "j";oId "Lens_Stem.Cell.Line_00169123";is.last "FALSE";is.first "FALSE";is.singleExon "FALSE"
chr4	transdecoder	CDS	182681814	182682014	.	+	2	transcript_id "DNTX_00190474";transcript_type "protein_coding";transcript_biotype "protein_coding";gene_id "XLOC_022724";gene_name "TENM3";class_code "j";oId "Lens_Stem.Cell.Line_00169123";is.last "FALSE";is.first "FALSE";is.singleExon "FALSE"
chr4	transdecoder	CDS	182688166	182688351	.	+	2	transcript_id "DNTX_00190474";transcript_type "protein_coding";transcript_biotype "protein_coding";gene_id "XLOC_022724";gene_name "TENM3";class_code "j";oId "Lens_Stem.Cell.Line_00169123";is.last "FALSE";is.first "FALSE";is.singleExon "FALSE"
chr4	transdecoder	CDS	182714087	182714233	.	+	2	transcript_id "DNTX_00190474";transcript_type "protein_coding";transcript_biotype "protein_coding";gene_id "XLOC_022724";gene_name "TENM3";class_code "j";oId "Lens_Stem.Cell.Line_00169123";is.last "FALSE";is.first "FALSE";is.singleExon "FALSE"
chr4	transdecoder	CDS	182728965	182729181	.	+	2	transcript_id "DNTX_00190474";transcript_type "protein_coding";transcript_biotype "protein_coding";gene_id "XLOC_022724";gene_name "TENM3";class_code "j";oId "Lens_Stem.Cell.Line_00169123";is.last "FALSE";is.first "FALSE";is.singleExon "FALSE"
chr4	transdecoder	CDS	182730200	182730319	.	+	1	transcript_id "DNTX_00190474";transcript_type "protein_coding";transcript_biotype "protein_coding";gene_id "XLOC_022724";gene_name "TENM3";class_code "j";oId "Lens_Stem.Cell.Line_00169123";is.last "FALSE";is.first "FALSE";is.singleExon "FALSE"
chr4	transdecoder	CDS	182730878	182731139	.	+	1	transcript_id "DNTX_00190474";transcript_type "protein_coding";transcript_biotype "protein_coding";gene_id "XLOC_022724";gene_name "TENM3";class_code "j";oId "Lens_Stem.Cell.Line_00169123";is.last "FALSE";is.first "FALSE";is.singleExon "FALSE"
chr4	transdecoder	CDS	182736808	182737075	.	+	0	transcript_id "DNTX_00190474";transcript_type "protein_coding";transcript_biotype "protein_coding";gene_id "XLOC_022724";gene_name "TENM3";class_code "j";oId "Lens_Stem.Cell.Line_00169123";is.last "FALSE";is.first "FALSE";is.singleExon "FALSE"
chr4	transdecoder	CDS	182738401	182738544	.	+	2	transcript_id "DNTX_00190474";transcript_type "protein_coding";transcript_biotype "protein_coding";gene_id "XLOC_022724";gene_name "TENM3";class_code "j";oId "Lens_Stem.Cell.Line_00169123";is.last "FALSE";is.first "FALSE";is.singleExon "FALSE"
chr4	transdecoder	CDS	182743170	182743419	.	+	2	transcript_id "DNTX_00190474";transcript_type "protein_coding";transcript_biotype "protein_coding";gene_id "XLOC_022724";gene_name "TENM3";class_code "j";oId "Lens_Stem.Cell.Line_00169123";is.last "FALSE";is.first "FALSE";is.singleExon "FALSE"
chr4	transdecoder	CDS	182751800	182752032	.	+	1	transcript_id "DNTX_00190474";transcript_type "protein_coding";transcript_biotype "protein_coding";gene_id "XLOC_022724";gene_name "TENM3";class_code "j";oId "Lens_Stem.Cell.Line_00169123";is.last "FALSE";is.first "FALSE";is.singleExon "FALSE"
chr4	transdecoder	CDS	182753450	182753604	.	+	2	transcript_id "DNTX_00190474";transcript_type "protein_coding";transcript_biotype "protein_coding";gene_id "XLOC_022724";gene_name "TENM3";class_code "j";oId "Lens_Stem.Cell.Line_00169123";is.last "FALSE";is.first "FALSE";is.singleExon "FALSE"
chr4	transdecoder	CDS	182754385	182755259	.	+	0	transcript_id "DNTX_00190474";transcript_type "protein_coding";transcript_biotype "protein_coding";gene_id "XLOC_022724";gene_name "TENM3";class_code "j";oId "Lens_Stem.Cell.Line_00169123";is.last "FALSE";is.first "FALSE";is.singleExon "FALSE"
chr4	transdecoder	CDS	182773472	182773647	.	+	1	transcript_id "DNTX_00190474";transcript_type "protein_coding";transcript_biotype "protein_coding";gene_id "XLOC_022724";gene_name "TENM3";class_code "j";oId "Lens_Stem.Cell.Line_00169123";is.last "FALSE";is.first "FALSE";is.singleExon "FALSE"
chr4	transdecoder	CDS	182774918	182775153	.	+	2	transcript_id "DNTX_00190474";transcript_type "protein_coding";transcript_biotype "protein_coding";gene_id "XLOC_022724";gene_name "TENM3";class_code "j";oId "Lens_Stem.Cell.Line_00169123";is.last "FALSE";is.first "FALSE";is.singleExon "FALSE"
chr4	transdecoder	CDS	182789093	182789389	.	+	0	transcript_id "DNTX_00190474";transcript_type "protein_coding";transcript_biotype "protein_coding";gene_id "XLOC_022724";gene_name "TENM3";class_code "j";oId "Lens_Stem.Cell.Line_00169123";is.last "FALSE";is.first "FALSE";is.singleExon "FALSE"
chr4	transdecoder	CDS	182792274	182793885	.	+	0	transcript_id "DNTX_00190474";transcript_type "protein_coding";transcript_biotype "protein_coding";gene_id "XLOC_022724";gene_name "TENM3";class_code "j";oId "Lens_Stem.Cell.Line_00169123";is.last "FALSE";is.first "FALSE";is.singleExon "FALSE"
chr4	transdecoder	CDS	182796637	182796767	.	+	2	transcript_id "DNTX_00190474";transcript_type "protein_coding";transcript_biotype "protein_coding";gene_id "XLOC_022724";gene_name "TENM3";class_code "j";oId "Lens_Stem.Cell.Line_00169123";is.last "FALSE";is.first "FALSE";is.singleExon "FALSE"
chr4	transdecoder	CDS	182799596	182800348	.	+	0	transcript_id "DNTX_00190474";transcript_type "protein_coding";transcript_biotype "protein_coding";gene_id "XLOC_022724";gene_name "TENM3";class_code "j";oId "Lens_Stem.Cell.Line_00169123";is.last "FALSE";is.first "FALSE";is.singleExon "FALSE"
chr4	transdecoder	stop_codon	182800349	182800351	.	+	0	transcript_id "DNTX_00190474";transcript_type "protein_coding";transcript_biotype "protein_coding";gene_id "XLOC_022724";gene_name "TENM3";class_code "j";oId "Lens_Stem.Cell.Line_00169123";is.last "FALSE";is.first "FALSE";is.singleExon "FALSE"
chr4	transdecoder	three_prime_UTR	182800352	182803015	.	+	.	transcript_id "DNTX_00190474";transcript_type "protein_coding";transcript_biotype "protein_coding";gene_id "XLOC_022724";gene_name "TENM3";class_code "j";oId "Lens_Stem.Cell.Line_00169123";is.last "FALSE";is.first "FALSE";is.singleExon "FALSE"
chr4	transdecoder	transcript	182144612	182802883	.	+	.	transcript_id "DNTX_00190473";transcript_type "protein_coding";transcript_biotype "protein_coding";gene_id "XLOC_022724";gene_name "TENM3";class_code "j";oId "Cornea_Fetal.Tissue_00119523";is.last "FALSE";is.first "FALSE";is.singleExon "FALSE"
chr4	transdecoder	exon	182144612	182144754	.	+	.	transcript_id "DNTX_00190473";transcript_type "protein_coding";transcript_biotype "protein_coding";exon_number "1";gene_id "XLOC_022724";gene_name "TENM3";class_code "j";oId "Cornea_Fetal.Tissue_00119523";is.last "FALSE";novel_exon_id "nvl_exon156000";novel_exon_type "novel_TSS";is.first "TRUE";is.singleExon "FALSE"
chr4	transdecoder	exon	182323946	182324252	.	+	.	transcript_id "DNTX_00190473";transcript_type "protein_coding";transcript_biotype "protein_coding";exon_number "2";gene_id "XLOC_022724";gene_name "TENM3";class_code "j";oId "Cornea_Fetal.Tissue_00119523";is.last "FALSE";is.first "FALSE";is.singleExon "FALSE"
chr4	transdecoder	exon	182346651	182346929	.	+	.	transcript_id "DNTX_00190473";transcript_type "protein_coding";transcript_biotype "protein_coding";exon_number "3";gene_id "XLOC_022724";gene_name "TENM3";class_code "j";oId "Cornea_Fetal.Tissue_00119523";is.last "FALSE";is.first "FALSE";is.singleExon "FALSE"
chr4	transdecoder	exon	182600924	182601161	.	+	.	transcript_id "DNTX_00190473";transcript_type "protein_coding";transcript_biotype "protein_coding";exon_number "4";gene_id "XLOC_022724";gene_name "TENM3";class_code "j";oId "Cornea_Fetal.Tissue_00119523";is.last "FALSE";is.first "FALSE";is.singleExon "FALSE"
chr4	transdecoder	exon	182628651	182628889	.	+	.	transcript_id "DNTX_00190473";transcript_type "protein_coding";transcript_biotype "protein_coding";exon_number "5";gene_id "XLOC_022724";gene_name "TENM3";class_code "j";oId "Cornea_Fetal.Tissue_00119523";is.last "FALSE";is.first "FALSE";is.singleExon "FALSE"
chr4	transdecoder	exon	182653771	182653893	.	+	.	transcript_id "DNTX_00190473";transcript_type "protein_coding";transcript_biotype "protein_coding";exon_number "6";gene_id "XLOC_022724";gene_name "TENM3";class_code "j";oId "Cornea_Fetal.Tissue_00119523";is.last "FALSE";is.first "FALSE";is.singleExon "FALSE"
chr4	transdecoder	exon	182673005	182673219	.	+	.	transcript_id "DNTX_00190473";transcript_type "protein_coding";transcript_biotype "protein_coding";exon_number "7";gene_id "XLOC_022724";gene_name "TENM3";class_code "j";oId "Cornea_Fetal.Tissue_00119523";is.last "FALSE";is.first "FALSE";is.singleExon "FALSE"
chr4	transdecoder	exon	182679666	182679876	.	+	.	transcript_id "DNTX_00190473";transcript_type "protein_coding";transcript_biotype "protein_coding";exon_number "8";gene_id "XLOC_022724";gene_name "TENM3";class_code "j";oId "Cornea_Fetal.Tissue_00119523";is.last "FALSE";is.first "FALSE";is.singleExon "FALSE"
chr4	transdecoder	exon	182680248	182680349	.	+	.	transcript_id "DNTX_00190473";transcript_type "protein_coding";transcript_biotype "protein_coding";exon_number "9";gene_id "XLOC_022724";gene_name "TENM3";class_code "j";oId "Cornea_Fetal.Tissue_00119523";is.last "FALSE";is.first "FALSE";is.singleExon "FALSE"
chr4	transdecoder	exon	182680543	182680737	.	+	.	transcript_id "DNTX_00190473";transcript_type "protein_coding";transcript_biotype "protein_coding";exon_number "10";gene_id "XLOC_022724";gene_name "TENM3";class_code "j";oId "Cornea_Fetal.Tissue_00119523";is.last "FALSE";is.first "FALSE";is.singleExon "FALSE"
chr4	transdecoder	exon	182681814	182682014	.	+	.	transcript_id "DNTX_00190473";transcript_type "protein_coding";transcript_biotype "protein_coding";exon_number "11";gene_id "XLOC_022724";gene_name "TENM3";class_code "j";oId "Cornea_Fetal.Tissue_00119523";is.last "FALSE";is.first "FALSE";is.singleExon "FALSE"
chr4	transdecoder	exon	182688166	182688351	.	+	.	transcript_id "DNTX_00190473";transcript_type "protein_coding";transcript_biotype "protein_coding";exon_number "12";gene_id "XLOC_022724";gene_name "TENM3";class_code "j";oId "Cornea_Fetal.Tissue_00119523";is.last "FALSE";is.first "FALSE";is.singleExon "FALSE"
chr4	transdecoder	exon	182714087	182714233	.	+	.	transcript_id "DNTX_00190473";transcript_type "protein_coding";transcript_biotype "protein_coding";exon_number "13";gene_id "XLOC_022724";gene_name "TENM3";class_code "j";oId "Cornea_Fetal.Tissue_00119523";is.last "FALSE";is.first "FALSE";is.singleExon "FALSE"
chr4	transdecoder	exon	182728965	182729181	.	+	.	transcript_id "DNTX_00190473";transcript_type "protein_coding";transcript_biotype "protein_coding";exon_number "14";gene_id "XLOC_022724";gene_name "TENM3";class_code "j";oId "Cornea_Fetal.Tissue_00119523";is.last "FALSE";is.first "FALSE";is.singleExon "FALSE"
chr4	transdecoder	exon	182730200	182730319	.	+	.	transcript_id "DNTX_00190473";transcript_type "protein_coding";transcript_biotype "protein_coding";exon_number "15";gene_id "XLOC_022724";gene_name "TENM3";class_code "j";oId "Cornea_Fetal.Tissue_00119523";is.last "FALSE";is.first "FALSE";is.singleExon "FALSE"
chr4	transdecoder	exon	182730878	182731139	.	+	.	transcript_id "DNTX_00190473";transcript_type "protein_coding";transcript_biotype "protein_coding";exon_number "16";gene_id "XLOC_022724";gene_name "TENM3";class_code "j";oId "Cornea_Fetal.Tissue_00119523";is.last "FALSE";is.first "FALSE";is.singleExon "FALSE"
chr4	transdecoder	exon	182736808	182737075	.	+	.	transcript_id "DNTX_00190473";transcript_type "protein_coding";transcript_biotype "protein_coding";exon_number "17";gene_id "XLOC_022724";gene_name "TENM3";class_code "j";oId "Cornea_Fetal.Tissue_00119523";is.last "FALSE";is.first "FALSE";is.singleExon "FALSE"
chr4	transdecoder	exon	182738401	182738544	.	+	.	transcript_id "DNTX_00190473";transcript_type "protein_coding";transcript_biotype "protein_coding";exon_number "18";gene_id "XLOC_022724";gene_name "TENM3";class_code "j";oId "Cornea_Fetal.Tissue_00119523";is.last "FALSE";is.first "FALSE";is.singleExon "FALSE"
chr4	transdecoder	exon	182743170	182743419	.	+	.	transcript_id "DNTX_00190473";transcript_type "protein_coding";transcript_biotype "protein_coding";exon_number "19";gene_id "XLOC_022724";gene_name "TENM3";class_code "j";oId "Cornea_Fetal.Tissue_00119523";is.last "FALSE";is.first "FALSE";is.singleExon "FALSE"
chr4	transdecoder	exon	182744143	182744163	.	+	.	transcript_id "DNTX_00190473";transcript_type "protein_coding";transcript_biotype "protein_coding";exon_number "20";gene_id "XLOC_022724";gene_name "TENM3";class_code "j";oId "Cornea_Fetal.Tissue_00119523";is.last "FALSE";is.first "FALSE";is.singleExon "FALSE"
chr4	transdecoder	exon	182751800	182752032	.	+	.	transcript_id "DNTX_00190473";transcript_type "protein_coding";transcript_biotype "protein_coding";exon_number "21";gene_id "XLOC_022724";gene_name "TENM3";class_code "j";oId "Cornea_Fetal.Tissue_00119523";is.last "FALSE";is.first "FALSE";is.singleExon "FALSE"
chr4	transdecoder	exon	182753450	182753604	.	+	.	transcript_id "DNTX_00190473";transcript_type "protein_coding";transcript_biotype "protein_coding";exon_number "22";gene_id "XLOC_022724";gene_name "TENM3";class_code "j";oId "Cornea_Fetal.Tissue_00119523";is.last "FALSE";is.first "FALSE";is.singleExon "FALSE"
chr4	transdecoder	exon	182754385	182755259	.	+	.	transcript_id "DNTX_00190473";transcript_type "protein_coding";transcript_biotype "protein_coding";exon_number "23";gene_id "XLOC_022724";gene_name "TENM3";class_code "j";oId "Cornea_Fetal.Tissue_00119523";is.last "FALSE";is.first "FALSE";is.singleExon "FALSE"
chr4	transdecoder	exon	182773472	182773647	.	+	.	transcript_id "DNTX_00190473";transcript_type "protein_coding";transcript_biotype "protein_coding";exon_number "24";gene_id "XLOC_022724";gene_name "TENM3";class_code "j";oId "Cornea_Fetal.Tissue_00119523";is.last "FALSE";is.first "FALSE";is.singleExon "FALSE"
chr4	transdecoder	exon	182774918	182775153	.	+	.	transcript_id "DNTX_00190473";transcript_type "protein_coding";transcript_biotype "protein_coding";exon_number "25";gene_id "XLOC_022724";gene_name "TENM3";class_code "j";oId "Cornea_Fetal.Tissue_00119523";is.last "FALSE";is.first "FALSE";is.singleExon "FALSE"
chr4	transdecoder	exon	182789093	182789389	.	+	.	transcript_id "DNTX_00190473";transcript_type "protein_coding";transcript_biotype "protein_coding";exon_number "26";gene_id "XLOC_022724";gene_name "TENM3";class_code "j";oId "Cornea_Fetal.Tissue_00119523";is.last "FALSE";is.first "FALSE";is.singleExon "FALSE"
chr4	transdecoder	exon	182792274	182793885	.	+	.	transcript_id "DNTX_00190473";transcript_type "protein_coding";transcript_biotype "protein_coding";exon_number "27";gene_id "XLOC_022724";gene_name "TENM3";class_code "j";oId "Cornea_Fetal.Tissue_00119523";is.last "FALSE";is.first "FALSE";is.singleExon "FALSE"
chr4	transdecoder	exon	182796637	182796767	.	+	.	transcript_id "DNTX_00190473";transcript_type "protein_coding";transcript_biotype "protein_coding";exon_number "28";gene_id "XLOC_022724";gene_name "TENM3";class_code "j";oId "Cornea_Fetal.Tissue_00119523";is.last "FALSE";is.first "FALSE";is.singleExon "FALSE"
chr4	transdecoder	exon	182799596	182802883	.	+	.	transcript_id "DNTX_00190473";transcript_type "protein_coding";transcript_biotype "protein_coding";exon_number "29";gene_id "XLOC_022724";gene_name "TENM3";class_code "j";oId "Cornea_Fetal.Tissue_00119523";is.last "TRUE";novel_exon_id "nvl_exon156001";novel_exon_type "novel_TES";is.first "FALSE";is.singleExon "FALSE"
chr4	transdecoder	five_prime_UTR	182144612	182144754	.	+	.	transcript_id "DNTX_00190473";transcript_type "protein_coding";transcript_biotype "protein_coding";gene_id "XLOC_022724";gene_name "TENM3";class_code "j";oId "Cornea_Fetal.Tissue_00119523";is.last "FALSE";novel_exon_id "nvl_exon156000";novel_exon_type "novel_TSS";is.first "TRUE";is.singleExon "FALSE"
chr4	transdecoder	five_prime_UTR	182323946	182324020	.	+	.	transcript_id "DNTX_00190473";transcript_type "protein_coding";transcript_biotype "protein_coding";gene_id "XLOC_022724";gene_name "TENM3";class_code "j";oId "Cornea_Fetal.Tissue_00119523";is.last "FALSE";is.first "FALSE";is.singleExon "FALSE"
chr4	transdecoder	start_codon	182324021	182324023	.	+	0	transcript_id "DNTX_00190473";transcript_type "protein_coding";transcript_biotype "protein_coding";gene_id "XLOC_022724";gene_name "TENM3";class_code "j";oId "Cornea_Fetal.Tissue_00119523";is.last "FALSE";is.first "FALSE";is.singleExon "FALSE"
chr4	transdecoder	CDS	182324021	182324252	.	+	0	transcript_id "DNTX_00190473";transcript_type "protein_coding";transcript_biotype "protein_coding";gene_id "XLOC_022724";gene_name "TENM3";class_code "j";oId "Cornea_Fetal.Tissue_00119523";is.last "FALSE";is.first "FALSE";is.singleExon "FALSE"
chr4	transdecoder	CDS	182346651	182346929	.	+	2	transcript_id "DNTX_00190473";transcript_type "protein_coding";transcript_biotype "protein_coding";gene_id "XLOC_022724";gene_name "TENM3";class_code "j";oId "Cornea_Fetal.Tissue_00119523";is.last "FALSE";is.first "FALSE";is.singleExon "FALSE"
chr4	transdecoder	CDS	182600924	182601161	.	+	2	transcript_id "DNTX_00190473";transcript_type "protein_coding";transcript_biotype "protein_coding";gene_id "XLOC_022724";gene_name "TENM3";class_code "j";oId "Cornea_Fetal.Tissue_00119523";is.last "FALSE";is.first "FALSE";is.singleExon "FALSE"
chr4	transdecoder	CDS	182628651	182628889	.	+	1	transcript_id "DNTX_00190473";transcript_type "protein_coding";transcript_biotype "protein_coding";gene_id "XLOC_022724";gene_name "TENM3";class_code "j";oId "Cornea_Fetal.Tissue_00119523";is.last "FALSE";is.first "FALSE";is.singleExon "FALSE"
chr4	transdecoder	CDS	182653771	182653893	.	+	2	transcript_id "DNTX_00190473";transcript_type "protein_coding";transcript_biotype "protein_coding";gene_id "XLOC_022724";gene_name "TENM3";class_code "j";oId "Cornea_Fetal.Tissue_00119523";is.last "FALSE";is.first "FALSE";is.singleExon "FALSE"
chr4	transdecoder	CDS	182673005	182673219	.	+	2	transcript_id "DNTX_00190473";transcript_type "protein_coding";transcript_biotype "protein_coding";gene_id "XLOC_022724";gene_name "TENM3";class_code "j";oId "Cornea_Fetal.Tissue_00119523";is.last "FALSE";is.first "FALSE";is.singleExon "FALSE"
chr4	transdecoder	CDS	182679666	182679876	.	+	0	transcript_id "DNTX_00190473";transcript_type "protein_coding";transcript_biotype "protein_coding";gene_id "XLOC_022724";gene_name "TENM3";class_code "j";oId "Cornea_Fetal.Tissue_00119523";is.last "FALSE";is.first "FALSE";is.singleExon "FALSE"
chr4	transdecoder	CDS	182680248	182680349	.	+	2	transcript_id "DNTX_00190473";transcript_type "protein_coding";transcript_biotype "protein_coding";gene_id "XLOC_022724";gene_name "TENM3";class_code "j";oId "Cornea_Fetal.Tissue_00119523";is.last "FALSE";is.first "FALSE";is.singleExon "FALSE"
chr4	transdecoder	CDS	182680543	182680737	.	+	2	transcript_id "DNTX_00190473";transcript_type "protein_coding";transcript_biotype "protein_coding";gene_id "XLOC_022724";gene_name "TENM3";class_code "j";oId "Cornea_Fetal.Tissue_00119523";is.last "FALSE";is.first "FALSE";is.singleExon "FALSE"
chr4	transdecoder	CDS	182681814	182682014	.	+	2	transcript_id "DNTX_00190473";transcript_type "protein_coding";transcript_biotype "protein_coding";gene_id "XLOC_022724";gene_name "TENM3";class_code "j";oId "Cornea_Fetal.Tissue_00119523";is.last "FALSE";is.first "FALSE";is.singleExon "FALSE"
chr4	transdecoder	CDS	182688166	182688351	.	+	2	transcript_id "DNTX_00190473";transcript_type "protein_coding";transcript_biotype "protein_coding";gene_id "XLOC_022724";gene_name "TENM3";class_code "j";oId "Cornea_Fetal.Tissue_00119523";is.last "FALSE";is.first "FALSE";is.singleExon "FALSE"
chr4	transdecoder	CDS	182714087	182714233	.	+	2	transcript_id "DNTX_00190473";transcript_type "protein_coding";transcript_biotype "protein_coding";gene_id "XLOC_022724";gene_name "TENM3";class_code "j";oId "Cornea_Fetal.Tissue_00119523";is.last "FALSE";is.first "FALSE";is.singleExon "FALSE"
chr4	transdecoder	CDS	182728965	182729181	.	+	2	transcript_id "DNTX_00190473";transcript_type "protein_coding";transcript_biotype "protein_coding";gene_id "XLOC_022724";gene_name "TENM3";class_code "j";oId "Cornea_Fetal.Tissue_00119523";is.last "FALSE";is.first "FALSE";is.singleExon "FALSE"
chr4	transdecoder	CDS	182730200	182730319	.	+	1	transcript_id "DNTX_00190473";transcript_type "protein_coding";transcript_biotype "protein_coding";gene_id "XLOC_022724";gene_name "TENM3";class_code "j";oId "Cornea_Fetal.Tissue_00119523";is.last "FALSE";is.first "FALSE";is.singleExon "FALSE"
chr4	transdecoder	CDS	182730878	182731139	.	+	1	transcript_id "DNTX_00190473";transcript_type "protein_coding";transcript_biotype "protein_coding";gene_id "XLOC_022724";gene_name "TENM3";class_code "j";oId "Cornea_Fetal.Tissue_00119523";is.last "FALSE";is.first "FALSE";is.singleExon "FALSE"
chr4	transdecoder	CDS	182736808	182737075	.	+	0	transcript_id "DNTX_00190473";transcript_type "protein_coding";transcript_biotype "protein_coding";gene_id "XLOC_022724";gene_name "TENM3";class_code "j";oId "Cornea_Fetal.Tissue_00119523";is.last "FALSE";is.first "FALSE";is.singleExon "FALSE"
chr4	transdecoder	CDS	182738401	182738544	.	+	2	transcript_id "DNTX_00190473";transcript_type "protein_coding";transcript_biotype "protein_coding";gene_id "XLOC_022724";gene_name "TENM3";class_code "j";oId "Cornea_Fetal.Tissue_00119523";is.last "FALSE";is.first "FALSE";is.singleExon "FALSE"
chr4	transdecoder	CDS	182743170	182743419	.	+	2	transcript_id "DNTX_00190473";transcript_type "protein_coding";transcript_biotype "protein_coding";gene_id "XLOC_022724";gene_name "TENM3";class_code "j";oId "Cornea_Fetal.Tissue_00119523";is.last "FALSE";is.first "FALSE";is.singleExon "FALSE"
chr4	transdecoder	CDS	182744143	182744163	.	+	1	transcript_id "DNTX_00190473";transcript_type "protein_coding";transcript_biotype "protein_coding";gene_id "XLOC_022724";gene_name "TENM3";class_code "j";oId "Cornea_Fetal.Tissue_00119523";is.last "FALSE";is.first "FALSE";is.singleExon "FALSE"
chr4	transdecoder	CDS	182751800	182752032	.	+	1	transcript_id "DNTX_00190473";transcript_type "protein_coding";transcript_biotype "protein_coding";gene_id "XLOC_022724";gene_name "TENM3";class_code "j";oId "Cornea_Fetal.Tissue_00119523";is.last "FALSE";is.first "FALSE";is.singleExon "FALSE"
chr4	transdecoder	CDS	182753450	182753604	.	+	2	transcript_id "DNTX_00190473";transcript_type "protein_coding";transcript_biotype "protein_coding";gene_id "XLOC_022724";gene_name "TENM3";class_code "j";oId "Cornea_Fetal.Tissue_00119523";is.last "FALSE";is.first "FALSE";is.singleExon "FALSE"
chr4	transdecoder	CDS	182754385	182755259	.	+	0	transcript_id "DNTX_00190473";transcript_type "protein_coding";transcript_biotype "protein_coding";gene_id "XLOC_022724";gene_name "TENM3";class_code "j";oId "Cornea_Fetal.Tissue_00119523";is.last "FALSE";is.first "FALSE";is.singleExon "FALSE"
chr4	transdecoder	CDS	182773472	182773647	.	+	1	transcript_id "DNTX_00190473";transcript_type "protein_coding";transcript_biotype "protein_coding";gene_id "XLOC_022724";gene_name "TENM3";class_code "j";oId "Cornea_Fetal.Tissue_00119523";is.last "FALSE";is.first "FALSE";is.singleExon "FALSE"
chr4	transdecoder	CDS	182774918	182775153	.	+	2	transcript_id "DNTX_00190473";transcript_type "protein_coding";transcript_biotype "protein_coding";gene_id "XLOC_022724";gene_name "TENM3";class_code "j";oId "Cornea_Fetal.Tissue_00119523";is.last "FALSE";is.first "FALSE";is.singleExon "FALSE"
chr4	transdecoder	CDS	182789093	182789389	.	+	0	transcript_id "DNTX_00190473";transcript_type "protein_coding";transcript_biotype "protein_coding";gene_id "XLOC_022724";gene_name "TENM3";class_code "j";oId "Cornea_Fetal.Tissue_00119523";is.last "FALSE";is.first "FALSE";is.singleExon "FALSE"
chr4	transdecoder	CDS	182792274	182793885	.	+	0	transcript_id "DNTX_00190473";transcript_type "protein_coding";transcript_biotype "protein_coding";gene_id "XLOC_022724";gene_name "TENM3";class_code "j";oId "Cornea_Fetal.Tissue_00119523";is.last "FALSE";is.first "FALSE";is.singleExon "FALSE"
chr4	transdecoder	CDS	182796637	182796767	.	+	2	transcript_id "DNTX_00190473";transcript_type "protein_coding";transcript_biotype "protein_coding";gene_id "XLOC_022724";gene_name "TENM3";class_code "j";oId "Cornea_Fetal.Tissue_00119523";is.last "FALSE";is.first "FALSE";is.singleExon "FALSE"
chr4	transdecoder	CDS	182799596	182800348	.	+	0	transcript_id "DNTX_00190473";transcript_type "protein_coding";transcript_biotype "protein_coding";gene_id "XLOC_022724";gene_name "TENM3";class_code "j";oId "Cornea_Fetal.Tissue_00119523";is.last "FALSE";is.first "FALSE";is.singleExon "FALSE"
chr4	transdecoder	stop_codon	182800349	182800351	.	+	0	transcript_id "DNTX_00190473";transcript_type "protein_coding";transcript_biotype "protein_coding";gene_id "XLOC_022724";gene_name "TENM3";class_code "j";oId "Cornea_Fetal.Tissue_00119523";is.last "FALSE";is.first "FALSE";is.singleExon "FALSE"
chr4	transdecoder	three_prime_UTR	182800352	182802883	.	+	.	transcript_id "DNTX_00190473";transcript_type "protein_coding";transcript_biotype "protein_coding";gene_id "XLOC_022724";gene_name "TENM3";class_code "j";oId "Cornea_Fetal.Tissue_00119523";is.last "FALSE";is.first "FALSE";is.singleExon "FALSE"
chr4	StringTie	transcript	182144690	182346929	.	+	.	transcript_id "DNTX_00186227";transcript_type "noncoding";transcript_biotype "noncoding";gene_id "XLOC_022724";gene_name "TENM3";class_code "=";oId "ESC_Stem.Cell.Line_00283017";is.last "FALSE";is.first "FALSE";is.singleExon "FALSE"
chr4	StringTie	exon	182144690	182144754	.	+	.	transcript_id "DNTX_00186227";transcript_type "noncoding";transcript_biotype "noncoding";exon_number "1";gene_id "XLOC_022724";gene_name "TENM3";class_code "=";oId "ESC_Stem.Cell.Line_00283017";is.last "FALSE";is.first "TRUE";is.singleExon "FALSE"
chr4	StringTie	exon	182323946	182324252	.	+	.	transcript_id "DNTX_00186227";transcript_type "noncoding";transcript_biotype "noncoding";exon_number "2";gene_id "XLOC_022724";gene_name "TENM3";class_code "=";oId "ESC_Stem.Cell.Line_00283017";is.last "FALSE";is.first "FALSE";is.singleExon "FALSE"
chr4	StringTie	exon	182346651	182346929	.	+	.	transcript_id "DNTX_00186227";transcript_type "noncoding";transcript_biotype "noncoding";exon_number "3";gene_id "XLOC_022724";gene_name "TENM3";class_code "=";oId "ESC_Stem.Cell.Line_00283017";is.last "TRUE";is.first "FALSE";is.singleExon "FALSE"
chr4	transdecoder	transcript	182448976	182803024	.	+	.	transcript_id "DNTX_00185523";transcript_type "protein_coding";transcript_biotype "protein_coding";gene_id "XLOC_022724";gene_name "TENM3";class_code "j";oId "RPE_Fetal.Tissue_00521524";is.last "FALSE";is.first "FALSE";is.singleExon "FALSE"
chr4	transdecoder	exon	182448976	182449414	.	+	.	transcript_id "DNTX_00185523";transcript_type "protein_coding";transcript_biotype "protein_coding";exon_number "1";gene_id "XLOC_022724";gene_name "TENM3";class_code "j";oId "RPE_Fetal.Tissue_00521524";is.last "FALSE";novel_exon_id "nvl_exon156002";novel_exon_type "novel_TSS";is.first "TRUE";is.singleExon "FALSE"
chr4	transdecoder	exon	182600924	182601161	.	+	.	transcript_id "DNTX_00185523";transcript_type "protein_coding";transcript_biotype "protein_coding";exon_number "2";gene_id "XLOC_022724";gene_name "TENM3";class_code "j";oId "RPE_Fetal.Tissue_00521524";is.last "FALSE";is.first "FALSE";is.singleExon "FALSE"
chr4	transdecoder	exon	182628651	182628889	.	+	.	transcript_id "DNTX_00185523";transcript_type "protein_coding";transcript_biotype "protein_coding";exon_number "3";gene_id "XLOC_022724";gene_name "TENM3";class_code "j";oId "RPE_Fetal.Tissue_00521524";is.last "FALSE";is.first "FALSE";is.singleExon "FALSE"
chr4	transdecoder	exon	182653771	182653893	.	+	.	transcript_id "DNTX_00185523";transcript_type "protein_coding";transcript_biotype "protein_coding";exon_number "4";gene_id "XLOC_022724";gene_name "TENM3";class_code "j";oId "RPE_Fetal.Tissue_00521524";is.last "FALSE";is.first "FALSE";is.singleExon "FALSE"
chr4	transdecoder	exon	182673005	182673219	.	+	.	transcript_id "DNTX_00185523";transcript_type "protein_coding";transcript_biotype "protein_coding";exon_number "5";gene_id "XLOC_022724";gene_name "TENM3";class_code "j";oId "RPE_Fetal.Tissue_00521524";is.last "FALSE";is.first "FALSE";is.singleExon "FALSE"
chr4	transdecoder	exon	182679666	182679876	.	+	.	transcript_id "DNTX_00185523";transcript_type "protein_coding";transcript_biotype "protein_coding";exon_number "6";gene_id "XLOC_022724";gene_name "TENM3";class_code "j";oId "RPE_Fetal.Tissue_00521524";is.last "FALSE";is.first "FALSE";is.singleExon "FALSE"
chr4	transdecoder	exon	182680248	182680349	.	+	.	transcript_id "DNTX_00185523";transcript_type "protein_coding";transcript_biotype "protein_coding";exon_number "7";gene_id "XLOC_022724";gene_name "TENM3";class_code "j";oId "RPE_Fetal.Tissue_00521524";is.last "FALSE";is.first "FALSE";is.singleExon "FALSE"
chr4	transdecoder	exon	182680543	182680737	.	+	.	transcript_id "DNTX_00185523";transcript_type "protein_coding";transcript_biotype "protein_coding";exon_number "8";gene_id "XLOC_022724";gene_name "TENM3";class_code "j";oId "RPE_Fetal.Tissue_00521524";is.last "FALSE";is.first "FALSE";is.singleExon "FALSE"
chr4	transdecoder	exon	182681814	182682014	.	+	.	transcript_id "DNTX_00185523";transcript_type "protein_coding";transcript_biotype "protein_coding";exon_number "9";gene_id "XLOC_022724";gene_name "TENM3";class_code "j";oId "RPE_Fetal.Tissue_00521524";is.last "FALSE";is.first "FALSE";is.singleExon "FALSE"
chr4	transdecoder	exon	182688166	182688351	.	+	.	transcript_id "DNTX_00185523";transcript_type "protein_coding";transcript_biotype "protein_coding";exon_number "10";gene_id "XLOC_022724";gene_name "TENM3";class_code "j";oId "RPE_Fetal.Tissue_00521524";is.last "FALSE";is.first "FALSE";is.singleExon "FALSE"
chr4	transdecoder	exon	182714087	182714233	.	+	.	transcript_id "DNTX_00185523";transcript_type "protein_coding";transcript_biotype "protein_coding";exon_number "11";gene_id "XLOC_022724";gene_name "TENM3";class_code "j";oId "RPE_Fetal.Tissue_00521524";is.last "FALSE";is.first "FALSE";is.singleExon "FALSE"
chr4	transdecoder	exon	182728965	182729181	.	+	.	transcript_id "DNTX_00185523";transcript_type "protein_coding";transcript_biotype "protein_coding";exon_number "12";gene_id "XLOC_022724";gene_name "TENM3";class_code "j";oId "RPE_Fetal.Tissue_00521524";is.last "FALSE";is.first "FALSE";is.singleExon "FALSE"
chr4	transdecoder	exon	182730200	182730319	.	+	.	transcript_id "DNTX_00185523";transcript_type "protein_coding";transcript_biotype "protein_coding";exon_number "13";gene_id "XLOC_022724";gene_name "TENM3";class_code "j";oId "RPE_Fetal.Tissue_00521524";is.last "FALSE";is.first "FALSE";is.singleExon "FALSE"
chr4	transdecoder	exon	182730878	182731139	.	+	.	transcript_id "DNTX_00185523";transcript_type "protein_coding";transcript_biotype "protein_coding";exon_number "14";gene_id "XLOC_022724";gene_name "TENM3";class_code "j";oId "RPE_Fetal.Tissue_00521524";is.last "FALSE";is.first "FALSE";is.singleExon "FALSE"
chr4	transdecoder	exon	182736808	182737075	.	+	.	transcript_id "DNTX_00185523";transcript_type "protein_coding";transcript_biotype "protein_coding";exon_number "15";gene_id "XLOC_022724";gene_name "TENM3";class_code "j";oId "RPE_Fetal.Tissue_00521524";is.last "FALSE";is.first "FALSE";is.singleExon "FALSE"
chr4	transdecoder	exon	182738401	182738544	.	+	.	transcript_id "DNTX_00185523";transcript_type "protein_coding";transcript_biotype "protein_coding";exon_number "16";gene_id "XLOC_022724";gene_name "TENM3";class_code "j";oId "RPE_Fetal.Tissue_00521524";is.last "FALSE";is.first "FALSE";is.singleExon "FALSE"
chr4	transdecoder	exon	182743170	182743419	.	+	.	transcript_id "DNTX_00185523";transcript_type "protein_coding";transcript_biotype "protein_coding";exon_number "17";gene_id "XLOC_022724";gene_name "TENM3";class_code "j";oId "RPE_Fetal.Tissue_00521524";is.last "FALSE";is.first "FALSE";is.singleExon "FALSE"
chr4	transdecoder	exon	182751800	182752032	.	+	.	transcript_id "DNTX_00185523";transcript_type "protein_coding";transcript_biotype "protein_coding";exon_number "18";gene_id "XLOC_022724";gene_name "TENM3";class_code "j";oId "RPE_Fetal.Tissue_00521524";is.last "FALSE";is.first "FALSE";is.singleExon "FALSE"
chr4	transdecoder	exon	182753450	182753604	.	+	.	transcript_id "DNTX_00185523";transcript_type "protein_coding";transcript_biotype "protein_coding";exon_number "19";gene_id "XLOC_022724";gene_name "TENM3";class_code "j";oId "RPE_Fetal.Tissue_00521524";is.last "FALSE";is.first "FALSE";is.singleExon "FALSE"
chr4	transdecoder	exon	182754385	182755259	.	+	.	transcript_id "DNTX_00185523";transcript_type "protein_coding";transcript_biotype "protein_coding";exon_number "20";gene_id "XLOC_022724";gene_name "TENM3";class_code "j";oId "RPE_Fetal.Tissue_00521524";is.last "FALSE";is.first "FALSE";is.singleExon "FALSE"
chr4	transdecoder	exon	182773472	182773647	.	+	.	transcript_id "DNTX_00185523";transcript_type "protein_coding";transcript_biotype "protein_coding";exon_number "21";gene_id "XLOC_022724";gene_name "TENM3";class_code "j";oId "RPE_Fetal.Tissue_00521524";is.last "FALSE";is.first "FALSE";is.singleExon "FALSE"
chr4	transdecoder	exon	182774918	182775153	.	+	.	transcript_id "DNTX_00185523";transcript_type "protein_coding";transcript_biotype "protein_coding";exon_number "22";gene_id "XLOC_022724";gene_name "TENM3";class_code "j";oId "RPE_Fetal.Tissue_00521524";is.last "FALSE";is.first "FALSE";is.singleExon "FALSE"
chr4	transdecoder	exon	182789093	182789389	.	+	.	transcript_id "DNTX_00185523";transcript_type "protein_coding";transcript_biotype "protein_coding";exon_number "23";gene_id "XLOC_022724";gene_name "TENM3";class_code "j";oId "RPE_Fetal.Tissue_00521524";is.last "FALSE";is.first "FALSE";is.singleExon "FALSE"
chr4	transdecoder	exon	182792274	182793885	.	+	.	transcript_id "DNTX_00185523";transcript_type "protein_coding";transcript_biotype "protein_coding";exon_number "24";gene_id "XLOC_022724";gene_name "TENM3";class_code "j";oId "RPE_Fetal.Tissue_00521524";is.last "FALSE";is.first "FALSE";is.singleExon "FALSE"
chr4	transdecoder	exon	182796637	182796767	.	+	.	transcript_id "DNTX_00185523";transcript_type "protein_coding";transcript_biotype "protein_coding";exon_number "25";gene_id "XLOC_022724";gene_name "TENM3";class_code "j";oId "RPE_Fetal.Tissue_00521524";is.last "FALSE";is.first "FALSE";is.singleExon "FALSE"
chr4	transdecoder	exon	182799596	182803024	.	+	.	transcript_id "DNTX_00185523";transcript_type "protein_coding";transcript_biotype "protein_coding";exon_number "26";gene_id "XLOC_022724";gene_name "TENM3";class_code "j";oId "RPE_Fetal.Tissue_00521524";is.last "TRUE";is.first "FALSE";is.singleExon "FALSE"
chr4	transdecoder	five_prime_UTR	182448976	182449414	.	+	.	transcript_id "DNTX_00185523";transcript_type "protein_coding";transcript_biotype "protein_coding";gene_id "XLOC_022724";gene_name "TENM3";class_code "j";oId "RPE_Fetal.Tissue_00521524";is.last "FALSE";novel_exon_id "nvl_exon156002";novel_exon_type "novel_TSS";is.first "TRUE";is.singleExon "FALSE"
chr4	transdecoder	five_prime_UTR	182600924	182601161	.	+	.	transcript_id "DNTX_00185523";transcript_type "protein_coding";transcript_biotype "protein_coding";gene_id "XLOC_022724";gene_name "TENM3";class_code "j";oId "RPE_Fetal.Tissue_00521524";is.last "FALSE";is.first "FALSE";is.singleExon "FALSE"
chr4	transdecoder	five_prime_UTR	182628651	182628717	.	+	.	transcript_id "DNTX_00185523";transcript_type "protein_coding";transcript_biotype "protein_coding";gene_id "XLOC_022724";gene_name "TENM3";class_code "j";oId "RPE_Fetal.Tissue_00521524";is.last "FALSE";is.first "FALSE";is.singleExon "FALSE"
chr4	transdecoder	start_codon	182628718	182628720	.	+	0	transcript_id "DNTX_00185523";transcript_type "protein_coding";transcript_biotype "protein_coding";gene_id "XLOC_022724";gene_name "TENM3";class_code "j";oId "RPE_Fetal.Tissue_00521524";is.last "FALSE";is.first "FALSE";is.singleExon "FALSE"
chr4	transdecoder	CDS	182628718	182628889	.	+	0	transcript_id "DNTX_00185523";transcript_type "protein_coding";transcript_biotype "protein_coding";gene_id "XLOC_022724";gene_name "TENM3";class_code "j";oId "RPE_Fetal.Tissue_00521524";is.last "FALSE";is.first "FALSE";is.singleExon "FALSE"
chr4	transdecoder	CDS	182653771	182653893	.	+	2	transcript_id "DNTX_00185523";transcript_type "protein_coding";transcript_biotype "protein_coding";gene_id "XLOC_022724";gene_name "TENM3";class_code "j";oId "RPE_Fetal.Tissue_00521524";is.last "FALSE";is.first "FALSE";is.singleExon "FALSE"
chr4	transdecoder	CDS	182673005	182673219	.	+	2	transcript_id "DNTX_00185523";transcript_type "protein_coding";transcript_biotype "protein_coding";gene_id "XLOC_022724";gene_name "TENM3";class_code "j";oId "RPE_Fetal.Tissue_00521524";is.last "FALSE";is.first "FALSE";is.singleExon "FALSE"
chr4	transdecoder	CDS	182679666	182679876	.	+	0	transcript_id "DNTX_00185523";transcript_type "protein_coding";transcript_biotype "protein_coding";gene_id "XLOC_022724";gene_name "TENM3";class_code "j";oId "RPE_Fetal.Tissue_00521524";is.last "FALSE";is.first "FALSE";is.singleExon "FALSE"
chr4	transdecoder	CDS	182680248	182680349	.	+	2	transcript_id "DNTX_00185523";transcript_type "protein_coding";transcript_biotype "protein_coding";gene_id "XLOC_022724";gene_name "TENM3";class_code "j";oId "RPE_Fetal.Tissue_00521524";is.last "FALSE";is.first "FALSE";is.singleExon "FALSE"
chr4	transdecoder	CDS	182680543	182680737	.	+	2	transcript_id "DNTX_00185523";transcript_type "protein_coding";transcript_biotype "protein_coding";gene_id "XLOC_022724";gene_name "TENM3";class_code "j";oId "RPE_Fetal.Tissue_00521524";is.last "FALSE";is.first "FALSE";is.singleExon "FALSE"
chr4	transdecoder	CDS	182681814	182682014	.	+	2	transcript_id "DNTX_00185523";transcript_type "protein_coding";transcript_biotype "protein_coding";gene_id "XLOC_022724";gene_name "TENM3";class_code "j";oId "RPE_Fetal.Tissue_00521524";is.last "FALSE";is.first "FALSE";is.singleExon "FALSE"
chr4	transdecoder	CDS	182688166	182688351	.	+	2	transcript_id "DNTX_00185523";transcript_type "protein_coding";transcript_biotype "protein_coding";gene_id "XLOC_022724";gene_name "TENM3";class_code "j";oId "RPE_Fetal.Tissue_00521524";is.last "FALSE";is.first "FALSE";is.singleExon "FALSE"
chr4	transdecoder	CDS	182714087	182714233	.	+	2	transcript_id "DNTX_00185523";transcript_type "protein_coding";transcript_biotype "protein_coding";gene_id "XLOC_022724";gene_name "TENM3";class_code "j";oId "RPE_Fetal.Tissue_00521524";is.last "FALSE";is.first "FALSE";is.singleExon "FALSE"
chr4	transdecoder	CDS	182728965	182729181	.	+	2	transcript_id "DNTX_00185523";transcript_type "protein_coding";transcript_biotype "protein_coding";gene_id "XLOC_022724";gene_name "TENM3";class_code "j";oId "RPE_Fetal.Tissue_00521524";is.last "FALSE";is.first "FALSE";is.singleExon "FALSE"
chr4	transdecoder	CDS	182730200	182730319	.	+	1	transcript_id "DNTX_00185523";transcript_type "protein_coding";transcript_biotype "protein_coding";gene_id "XLOC_022724";gene_name "TENM3";class_code "j";oId "RPE_Fetal.Tissue_00521524";is.last "FALSE";is.first "FALSE";is.singleExon "FALSE"
chr4	transdecoder	CDS	182730878	182731139	.	+	1	transcript_id "DNTX_00185523";transcript_type "protein_coding";transcript_biotype "protein_coding";gene_id "XLOC_022724";gene_name "TENM3";class_code "j";oId "RPE_Fetal.Tissue_00521524";is.last "FALSE";is.first "FALSE";is.singleExon "FALSE"
chr4	transdecoder	CDS	182736808	182737075	.	+	0	transcript_id "DNTX_00185523";transcript_type "protein_coding";transcript_biotype "protein_coding";gene_id "XLOC_022724";gene_name "TENM3";class_code "j";oId "RPE_Fetal.Tissue_00521524";is.last "FALSE";is.first "FALSE";is.singleExon "FALSE"
chr4	transdecoder	CDS	182738401	182738544	.	+	2	transcript_id "DNTX_00185523";transcript_type "protein_coding";transcript_biotype "protein_coding";gene_id "XLOC_022724";gene_name "TENM3";class_code "j";oId "RPE_Fetal.Tissue_00521524";is.last "FALSE";is.first "FALSE";is.singleExon "FALSE"
chr4	transdecoder	CDS	182743170	182743419	.	+	2	transcript_id "DNTX_00185523";transcript_type "protein_coding";transcript_biotype "protein_coding";gene_id "XLOC_022724";gene_name "TENM3";class_code "j";oId "RPE_Fetal.Tissue_00521524";is.last "FALSE";is.first "FALSE";is.singleExon "FALSE"
chr4	transdecoder	CDS	182751800	182752032	.	+	1	transcript_id "DNTX_00185523";transcript_type "protein_coding";transcript_biotype "protein_coding";gene_id "XLOC_022724";gene_name "TENM3";class_code "j";oId "RPE_Fetal.Tissue_00521524";is.last "FALSE";is.first "FALSE";is.singleExon "FALSE"
chr4	transdecoder	CDS	182753450	182753604	.	+	2	transcript_id "DNTX_00185523";transcript_type "protein_coding";transcript_biotype "protein_coding";gene_id "XLOC_022724";gene_name "TENM3";class_code "j";oId "RPE_Fetal.Tissue_00521524";is.last "FALSE";is.first "FALSE";is.singleExon "FALSE"
chr4	transdecoder	CDS	182754385	182755259	.	+	0	transcript_id "DNTX_00185523";transcript_type "protein_coding";transcript_biotype "protein_coding";gene_id "XLOC_022724";gene_name "TENM3";class_code "j";oId "RPE_Fetal.Tissue_00521524";is.last "FALSE";is.first "FALSE";is.singleExon "FALSE"
chr4	transdecoder	CDS	182773472	182773647	.	+	1	transcript_id "DNTX_00185523";transcript_type "protein_coding";transcript_biotype "protein_coding";gene_id "XLOC_022724";gene_name "TENM3";class_code "j";oId "RPE_Fetal.Tissue_00521524";is.last "FALSE";is.first "FALSE";is.singleExon "FALSE"
chr4	transdecoder	CDS	182774918	182775153	.	+	2	transcript_id "DNTX_00185523";transcript_type "protein_coding";transcript_biotype "protein_coding";gene_id "XLOC_022724";gene_name "TENM3";class_code "j";oId "RPE_Fetal.Tissue_00521524";is.last "FALSE";is.first "FALSE";is.singleExon "FALSE"
chr4	transdecoder	CDS	182789093	182789389	.	+	0	transcript_id "DNTX_00185523";transcript_type "protein_coding";transcript_biotype "protein_coding";gene_id "XLOC_022724";gene_name "TENM3";class_code "j";oId "RPE_Fetal.Tissue_00521524";is.last "FALSE";is.first "FALSE";is.singleExon "FALSE"
chr4	transdecoder	CDS	182792274	182793885	.	+	0	transcript_id "DNTX_00185523";transcript_type "protein_coding";transcript_biotype "protein_coding";gene_id "XLOC_022724";gene_name "TENM3";class_code "j";oId "RPE_Fetal.Tissue_00521524";is.last "FALSE";is.first "FALSE";is.singleExon "FALSE"
chr4	transdecoder	CDS	182796637	182796767	.	+	2	transcript_id "DNTX_00185523";transcript_type "protein_coding";transcript_biotype "protein_coding";gene_id "XLOC_022724";gene_name "TENM3";class_code "j";oId "RPE_Fetal.Tissue_00521524";is.last "FALSE";is.first "FALSE";is.singleExon "FALSE"
chr4	transdecoder	CDS	182799596	182800348	.	+	0	transcript_id "DNTX_00185523";transcript_type "protein_coding";transcript_biotype "protein_coding";gene_id "XLOC_022724";gene_name "TENM3";class_code "j";oId "RPE_Fetal.Tissue_00521524";is.last "FALSE";is.first "FALSE";is.singleExon "FALSE"
chr4	transdecoder	stop_codon	182800349	182800351	.	+	0	transcript_id "DNTX_00185523";transcript_type "protein_coding";transcript_biotype "protein_coding";gene_id "XLOC_022724";gene_name "TENM3";class_code "j";oId "RPE_Fetal.Tissue_00521524";is.last "FALSE";is.first "FALSE";is.singleExon "FALSE"
chr4	transdecoder	three_prime_UTR	182800352	182803024	.	+	.	transcript_id "DNTX_00185523";transcript_type "protein_coding";transcript_biotype "protein_coding";gene_id "XLOC_022724";gene_name "TENM3";class_code "j";oId "RPE_Fetal.Tissue_00521524";is.last "FALSE";is.first "FALSE";is.singleExon "FALSE"
chr4	StringTie	transcript	182448985	182803559	.	+	.	transcript_id "DNTX_00186228";transcript_type "noncoding";transcript_biotype "noncoding";gene_id "XLOC_022724";gene_name "TENM3";class_code "j";oId "Cornea_Adult.Tissue_00573156";is.last "FALSE";is.first "FALSE";is.singleExon "FALSE"
chr4	StringTie	exon	182448985	182449083	.	+	.	transcript_id "DNTX_00186228";transcript_type "noncoding";transcript_biotype "noncoding";exon_number "1";gene_id "XLOC_022724";gene_name "TENM3";class_code "j";oId "Cornea_Adult.Tissue_00573156";is.last "FALSE";novel_exon_id "nvl_exon156003";novel_exon_type "novel_TSS";is.first "TRUE";is.singleExon "FALSE"
chr4	StringTie	exon	182600924	182601161	.	+	.	transcript_id "DNTX_00186228";transcript_type "noncoding";transcript_biotype "noncoding";exon_number "2";gene_id "XLOC_022724";gene_name "TENM3";class_code "j";oId "Cornea_Adult.Tissue_00573156";is.last "FALSE";is.first "FALSE";is.singleExon "FALSE"
chr4	StringTie	exon	182628651	182628889	.	+	.	transcript_id "DNTX_00186228";transcript_type "noncoding";transcript_biotype "noncoding";exon_number "3";gene_id "XLOC_022724";gene_name "TENM3";class_code "j";oId "Cornea_Adult.Tissue_00573156";is.last "FALSE";is.first "FALSE";is.singleExon "FALSE"
chr4	StringTie	exon	182653771	182653893	.	+	.	transcript_id "DNTX_00186228";transcript_type "noncoding";transcript_biotype "noncoding";exon_number "4";gene_id "XLOC_022724";gene_name "TENM3";class_code "j";oId "Cornea_Adult.Tissue_00573156";is.last "FALSE";is.first "FALSE";is.singleExon "FALSE"
chr4	StringTie	exon	182673005	182673219	.	+	.	transcript_id "DNTX_00186228";transcript_type "noncoding";transcript_biotype "noncoding";exon_number "5";gene_id "XLOC_022724";gene_name "TENM3";class_code "j";oId "Cornea_Adult.Tissue_00573156";is.last "FALSE";is.first "FALSE";is.singleExon "FALSE"
chr4	StringTie	exon	182679666	182679876	.	+	.	transcript_id "DNTX_00186228";transcript_type "noncoding";transcript_biotype "noncoding";exon_number "6";gene_id "XLOC_022724";gene_name "TENM3";class_code "j";oId "Cornea_Adult.Tissue_00573156";is.last "FALSE";is.first "FALSE";is.singleExon "FALSE"
chr4	StringTie	exon	182680248	182680349	.	+	.	transcript_id "DNTX_00186228";transcript_type "noncoding";transcript_biotype "noncoding";exon_number "7";gene_id "XLOC_022724";gene_name "TENM3";class_code "j";oId "Cornea_Adult.Tissue_00573156";is.last "FALSE";is.first "FALSE";is.singleExon "FALSE"
chr4	StringTie	exon	182680543	182680737	.	+	.	transcript_id "DNTX_00186228";transcript_type "noncoding";transcript_biotype "noncoding";exon_number "8";gene_id "XLOC_022724";gene_name "TENM3";class_code "j";oId "Cornea_Adult.Tissue_00573156";is.last "FALSE";is.first "FALSE";is.singleExon "FALSE"
chr4	StringTie	exon	182681814	182682014	.	+	.	transcript_id "DNTX_00186228";transcript_type "noncoding";transcript_biotype "noncoding";exon_number "9";gene_id "XLOC_022724";gene_name "TENM3";class_code "j";oId "Cornea_Adult.Tissue_00573156";is.last "FALSE";is.first "FALSE";is.singleExon "FALSE"
chr4	StringTie	exon	182688166	182688351	.	+	.	transcript_id "DNTX_00186228";transcript_type "noncoding";transcript_biotype "noncoding";exon_number "10";gene_id "XLOC_022724";gene_name "TENM3";class_code "j";oId "Cornea_Adult.Tissue_00573156";is.last "FALSE";is.first "FALSE";is.singleExon "FALSE"
chr4	StringTie	exon	182714087	182714233	.	+	.	transcript_id "DNTX_00186228";transcript_type "noncoding";transcript_biotype "noncoding";exon_number "11";gene_id "XLOC_022724";gene_name "TENM3";class_code "j";oId "Cornea_Adult.Tissue_00573156";is.last "FALSE";is.first "FALSE";is.singleExon "FALSE"
chr4	StringTie	exon	182728965	182729181	.	+	.	transcript_id "DNTX_00186228";transcript_type "noncoding";transcript_biotype "noncoding";exon_number "12";gene_id "XLOC_022724";gene_name "TENM3";class_code "j";oId "Cornea_Adult.Tissue_00573156";is.last "FALSE";is.first "FALSE";is.singleExon "FALSE"
chr4	StringTie	exon	182730200	182730319	.	+	.	transcript_id "DNTX_00186228";transcript_type "noncoding";transcript_biotype "noncoding";exon_number "13";gene_id "XLOC_022724";gene_name "TENM3";class_code "j";oId "Cornea_Adult.Tissue_00573156";is.last "FALSE";is.first "FALSE";is.singleExon "FALSE"
chr4	StringTie	exon	182730878	182731139	.	+	.	transcript_id "DNTX_00186228";transcript_type "noncoding";transcript_biotype "noncoding";exon_number "14";gene_id "XLOC_022724";gene_name "TENM3";class_code "j";oId "Cornea_Adult.Tissue_00573156";is.last "FALSE";is.first "FALSE";is.singleExon "FALSE"
chr4	StringTie	exon	182736808	182737075	.	+	.	transcript_id "DNTX_00186228";transcript_type "noncoding";transcript_biotype "noncoding";exon_number "15";gene_id "XLOC_022724";gene_name "TENM3";class_code "j";oId "Cornea_Adult.Tissue_00573156";is.last "FALSE";is.first "FALSE";is.singleExon "FALSE"
chr4	StringTie	exon	182738401	182738544	.	+	.	transcript_id "DNTX_00186228";transcript_type "noncoding";transcript_biotype "noncoding";exon_number "16";gene_id "XLOC_022724";gene_name "TENM3";class_code "j";oId "Cornea_Adult.Tissue_00573156";is.last "FALSE";is.first "FALSE";is.singleExon "FALSE"
chr4	StringTie	exon	182743170	182743419	.	+	.	transcript_id "DNTX_00186228";transcript_type "noncoding";transcript_biotype "noncoding";exon_number "17";gene_id "XLOC_022724";gene_name "TENM3";class_code "j";oId "Cornea_Adult.Tissue_00573156";is.last "FALSE";is.first "FALSE";is.singleExon "FALSE"
chr4	StringTie	exon	182751800	182752032	.	+	.	transcript_id "DNTX_00186228";transcript_type "noncoding";transcript_biotype "noncoding";exon_number "18";gene_id "XLOC_022724";gene_name "TENM3";class_code "j";oId "Cornea_Adult.Tissue_00573156";is.last "FALSE";is.first "FALSE";is.singleExon "FALSE"
chr4	StringTie	exon	182753450	182753604	.	+	.	transcript_id "DNTX_00186228";transcript_type "noncoding";transcript_biotype "noncoding";exon_number "19";gene_id "XLOC_022724";gene_name "TENM3";class_code "j";oId "Cornea_Adult.Tissue_00573156";is.last "FALSE";is.first "FALSE";is.singleExon "FALSE"
chr4	StringTie	exon	182754385	182755259	.	+	.	transcript_id "DNTX_00186228";transcript_type "noncoding";transcript_biotype "noncoding";exon_number "20";gene_id "XLOC_022724";gene_name "TENM3";class_code "j";oId "Cornea_Adult.Tissue_00573156";is.last "FALSE";is.first "FALSE";is.singleExon "FALSE"
chr4	StringTie	exon	182773472	182773647	.	+	.	transcript_id "DNTX_00186228";transcript_type "noncoding";transcript_biotype "noncoding";exon_number "21";gene_id "XLOC_022724";gene_name "TENM3";class_code "j";oId "Cornea_Adult.Tissue_00573156";is.last "FALSE";is.first "FALSE";is.singleExon "FALSE"
chr4	StringTie	exon	182774918	182775153	.	+	.	transcript_id "DNTX_00186228";transcript_type "noncoding";transcript_biotype "noncoding";exon_number "22";gene_id "XLOC_022724";gene_name "TENM3";class_code "j";oId "Cornea_Adult.Tissue_00573156";is.last "FALSE";is.first "FALSE";is.singleExon "FALSE"
chr4	StringTie	exon	182789093	182789389	.	+	.	transcript_id "DNTX_00186228";transcript_type "noncoding";transcript_biotype "noncoding";exon_number "23";gene_id "XLOC_022724";gene_name "TENM3";class_code "j";oId "Cornea_Adult.Tissue_00573156";is.last "FALSE";is.first "FALSE";is.singleExon "FALSE"
chr4	StringTie	exon	182792274	182793885	.	+	.	transcript_id "DNTX_00186228";transcript_type "noncoding";transcript_biotype "noncoding";exon_number "24";gene_id "XLOC_022724";gene_name "TENM3";class_code "j";oId "Cornea_Adult.Tissue_00573156";is.last "FALSE";is.first "FALSE";is.singleExon "FALSE"
chr4	StringTie	exon	182796637	182796767	.	+	.	transcript_id "DNTX_00186228";transcript_type "noncoding";transcript_biotype "noncoding";exon_number "25";gene_id "XLOC_022724";gene_name "TENM3";class_code "j";oId "Cornea_Adult.Tissue_00573156";is.last "FALSE";is.first "FALSE";is.singleExon "FALSE"
chr4	StringTie	exon	182799596	182803559	.	+	.	transcript_id "DNTX_00186228";transcript_type "noncoding";transcript_biotype "noncoding";exon_number "26";gene_id "XLOC_022724";gene_name "TENM3";class_code "j";oId "Cornea_Adult.Tissue_00573156";is.last "TRUE";novel_exon_id "nvl_exon156004";novel_exon_type "novel_TES";is.first "FALSE";is.singleExon "FALSE"
chr4	StringTie	transcript	182448999	182628875	.	+	.	transcript_id "DNTX_00189853";transcript_type "noncoding";transcript_biotype "noncoding";gene_id "XLOC_022724";gene_name "TENM3";class_code "=";oId "Cornea_Adult.Tissue_00573155";is.last "FALSE";is.first "FALSE";is.singleExon "FALSE"
chr4	StringTie	exon	182448999	182449083	.	+	.	transcript_id "DNTX_00189853";transcript_type "noncoding";transcript_biotype "noncoding";exon_number "1";gene_id "XLOC_022724";gene_name "TENM3";class_code "=";oId "Cornea_Adult.Tissue_00573155";is.last "FALSE";is.first "TRUE";is.singleExon "FALSE"
chr4	StringTie	exon	182600924	182601161	.	+	.	transcript_id "DNTX_00189853";transcript_type "noncoding";transcript_biotype "noncoding";exon_number "2";gene_id "XLOC_022724";gene_name "TENM3";class_code "=";oId "Cornea_Adult.Tissue_00573155";is.last "FALSE";is.first "FALSE";is.singleExon "FALSE"
chr4	StringTie	exon	182628651	182628875	.	+	.	transcript_id "DNTX_00189853";transcript_type "noncoding";transcript_biotype "noncoding";exon_number "3";gene_id "XLOC_022724";gene_name "TENM3";class_code "=";oId "Cornea_Adult.Tissue_00573155";is.last "TRUE";is.first "FALSE";is.singleExon "FALSE"
chr4	StringTie	gene	182813119	182820003	.	-	.	gene_id "XLOC_023320";gene_name "DNTX_00192197";is.last "FALSE";is.first "FALSE";is.singleExon "FALSE"
chr4	StringTie	transcript	182813119	182820003	.	-	.	transcript_id "DNTX_00192197";transcript_type "noncoding";transcript_biotype "noncoding";gene_id "XLOC_023320";gene_name "DNTX_00192197";class_code "u";oId "MinorSalivaryGland_00275027";is.last "FALSE";is.first "FALSE";is.singleExon "FALSE"
chr4	StringTie	exon	182813119	182813338	.	-	.	transcript_id "DNTX_00192197";transcript_type "noncoding";transcript_biotype "noncoding";exon_number "2";gene_id "XLOC_023320";gene_name "DNTX_00192197";class_code "u";oId "MinorSalivaryGland_00275027";is.last "TRUE";is.first "FALSE";is.singleExon "FALSE"
chr4	StringTie	exon	182813368	182820003	.	-	.	transcript_id "DNTX_00192197";transcript_type "noncoding";transcript_biotype "noncoding";exon_number "1";gene_id "XLOC_023320";gene_name "DNTX_00192197";class_code "u";oId "MinorSalivaryGland_00275027";is.last "FALSE";is.first "TRUE";is.singleExon "FALSE"
chr4	transdecoder	gene	182814066	182820454	.	-	.	gene_id "XLOC_022725";gene_name "DNTX_00192099";is.last "FALSE";is.first "FALSE";is.singleExon "FALSE"
chr4	transdecoder	transcript	182814066	182820454	.	-	.	transcript_id "DNTX_00192099";transcript_type "protein_coding";transcript_biotype "protein_coding";gene_id "XLOC_022725";gene_name "DNTX_00192099";class_code "u";oId "MinorSalivaryGland_00273877";is.last "TRUE";is.first "TRUE";is.singleExon "TRUE"
chr4	transdecoder	exon	182814066	182820454	.	-	.	transcript_id "DNTX_00192099";transcript_type "protein_coding";transcript_biotype "protein_coding";exon_number "1";gene_id "XLOC_022725";gene_name "DNTX_00192099";class_code "u";oId "MinorSalivaryGland_00273877";is.last "TRUE";is.first "TRUE";is.singleExon "TRUE"
chr4	transdecoder	five_prime_UTR	182819861	182820454	.	-	.	transcript_id "DNTX_00192099";transcript_type "protein_coding";transcript_biotype "protein_coding";gene_id "XLOC_022725";gene_name "DNTX_00192099";class_code "u";oId "MinorSalivaryGland_00273877";is.last "FALSE";is.first "FALSE";is.singleExon "TRUE"
chr4	transdecoder	start_codon	182819858	182819860	.	-	0	transcript_id "DNTX_00192099";transcript_type "protein_coding";transcript_biotype "protein_coding";gene_id "XLOC_022725";gene_name "DNTX_00192099";class_code "u";oId "MinorSalivaryGland_00273877";is.last "FALSE";is.first "FALSE";is.singleExon "TRUE"
chr4	transdecoder	CDS	182819417	182819860	.	-	0	transcript_id "DNTX_00192099";transcript_type "protein_coding";transcript_biotype "protein_coding";gene_id "XLOC_022725";gene_name "DNTX_00192099";class_code "u";oId "MinorSalivaryGland_00273877";is.last "FALSE";is.first "FALSE";is.singleExon "TRUE"
chr4	transdecoder	stop_codon	182819414	182819416	.	-	0	transcript_id "DNTX_00192099";transcript_type "protein_coding";transcript_biotype "protein_coding";gene_id "XLOC_022725";gene_name "DNTX_00192099";class_code "u";oId "MinorSalivaryGland_00273877";is.last "FALSE";is.first "FALSE";is.singleExon "TRUE"
chr4	transdecoder	three_prime_UTR	182814066	182819413	.	-	.	transcript_id "DNTX_00192099";transcript_type "protein_coding";transcript_biotype "protein_coding";gene_id "XLOC_022725";gene_name "DNTX_00192099";class_code "u";oId "MinorSalivaryGland_00273877";is.last "FALSE";is.first "FALSE";is.singleExon "TRUE"
chr4	StringTie	gene	182881777	182882203	.	-	.	gene_id "XLOC_023321";gene_name "RP11-188P17.2";is.last "FALSE";is.first "FALSE";is.singleExon "FALSE"
chr4	StringTie	transcript	182881777	182882203	.	-	.	transcript_id "DNTX_00188388";transcript_type "noncoding";transcript_biotype "noncoding";gene_id "XLOC_023321";gene_name "RP11-188P17.2";class_code "=";oId "Brain-FrontalCortexBA9_00296389";is.last "TRUE";is.first "TRUE";is.singleExon "TRUE"
chr4	StringTie	exon	182881777	182882203	.	-	.	transcript_id "DNTX_00188388";transcript_type "noncoding";transcript_biotype "noncoding";exon_number "1";gene_id "XLOC_023321";gene_name "RP11-188P17.2";class_code "=";oId "Brain-FrontalCortexBA9_00296389";is.last "TRUE";is.first "TRUE";is.singleExon "TRUE"
chr4	transdecoder	gene	182889696	182917824	.	-	.	gene_id "XLOC_023322";gene_name "DCTD";is.last "FALSE";is.first "FALSE";is.singleExon "FALSE"
chr4	transdecoder	transcript	182889696	182917187	.	-	.	transcript_id "DNTX_00187104";transcript_type "protein_coding";transcript_biotype "protein_coding";gene_id "XLOC_023322";gene_name "DCTD";class_code "j";oId "Brain-Cerebellum_00322466";is.last "FALSE";is.first "FALSE";is.singleExon "FALSE"
chr4	transdecoder	exon	182889696	182891477	.	-	.	transcript_id "DNTX_00187104";transcript_type "protein_coding";transcript_biotype "protein_coding";exon_number "6";gene_id "XLOC_023322";gene_name "DCTD";class_code "j";oId "Brain-Cerebellum_00322466";is.last "TRUE";novel_exon_id "nvl_exon156005";novel_exon_type "A5SS";is.first "FALSE";is.singleExon "FALSE"
chr4	transdecoder	exon	182893031	182893127	.	-	.	transcript_id "DNTX_00187104";transcript_type "protein_coding";transcript_biotype "protein_coding";exon_number "5";gene_id "XLOC_023322";gene_name "DCTD";class_code "j";oId "Brain-Cerebellum_00322466";is.last "FALSE";is.first "FALSE";is.singleExon "FALSE"
chr4	transdecoder	exon	182894489	182894605	.	-	.	transcript_id "DNTX_00187104";transcript_type "protein_coding";transcript_biotype "protein_coding";exon_number "4";gene_id "XLOC_023322";gene_name "DCTD";class_code "j";oId "Brain-Cerebellum_00322466";is.last "FALSE";is.first "FALSE";is.singleExon "FALSE"
chr4	transdecoder	exon	182914923	182915058	.	-	.	transcript_id "DNTX_00187104";transcript_type "protein_coding";transcript_biotype "protein_coding";exon_number "3";gene_id "XLOC_023322";gene_name "DCTD";class_code "j";oId "Brain-Cerebellum_00322466";is.last "FALSE";is.first "FALSE";is.singleExon "FALSE"
chr4	transdecoder	exon	182915461	182915575	.	-	.	transcript_id "DNTX_00187104";transcript_type "protein_coding";transcript_biotype "protein_coding";exon_number "2";gene_id "XLOC_023322";gene_name "DCTD";class_code "j";oId "Brain-Cerebellum_00322466";is.last "FALSE";is.first "FALSE";is.singleExon "FALSE"
chr4	transdecoder	exon	182915881	182917187	.	-	.	transcript_id "DNTX_00187104";transcript_type "protein_coding";transcript_biotype "protein_coding";exon_number "1";gene_id "XLOC_023322";gene_name "DCTD";class_code "j";oId "Brain-Cerebellum_00322466";is.last "FALSE";novel_exon_id "nvl_exon156006";novel_exon_type "A3SS";is.first "TRUE";is.singleExon "FALSE"
chr4	transdecoder	five_prime_UTR	182915569	182915575	.	-	.	transcript_id "DNTX_00187104";transcript_type "protein_coding";transcript_biotype "protein_coding";gene_id "XLOC_023322";gene_name "DCTD";class_code "j";oId "Brain-Cerebellum_00322466";is.last "FALSE";is.first "FALSE";is.singleExon "FALSE"
chr4	transdecoder	five_prime_UTR	182915881	182917187	.	-	.	transcript_id "DNTX_00187104";transcript_type "protein_coding";transcript_biotype "protein_coding";gene_id "XLOC_023322";gene_name "DCTD";class_code "j";oId "Brain-Cerebellum_00322466";is.last "FALSE";novel_exon_id "nvl_exon156006";novel_exon_type "A3SS";is.first "TRUE";is.singleExon "FALSE"
chr4	transdecoder	start_codon	182915566	182915568	.	-	1	transcript_id "DNTX_00187104";transcript_type "protein_coding";transcript_biotype "protein_coding";gene_id "XLOC_023322";gene_name "DCTD";class_code "j";oId "Brain-Cerebellum_00322466";is.last "FALSE";is.first "FALSE";is.singleExon "FALSE"
chr4	transdecoder	CDS	182891402	182891477	.	-	1	transcript_id "DNTX_00187104";transcript_type "protein_coding";transcript_biotype "protein_coding";gene_id "XLOC_023322";gene_name "DCTD";class_code "j";oId "Brain-Cerebellum_00322466";is.last "FALSE";is.first "FALSE";is.singleExon "FALSE"
chr4	transdecoder	CDS	182893031	182893127	.	-	2	transcript_id "DNTX_00187104";transcript_type "protein_coding";transcript_biotype "protein_coding";gene_id "XLOC_023322";gene_name "DCTD";class_code "j";oId "Brain-Cerebellum_00322466";is.last "FALSE";is.first "FALSE";is.singleExon "FALSE"
chr4	transdecoder	CDS	182894489	182894605	.	-	2	transcript_id "DNTX_00187104";transcript_type "protein_coding";transcript_biotype "protein_coding";gene_id "XLOC_023322";gene_name "DCTD";class_code "j";oId "Brain-Cerebellum_00322466";is.last "FALSE";is.first "FALSE";is.singleExon "FALSE"
chr4	transdecoder	CDS	182914923	182915058	.	-	0	transcript_id "DNTX_00187104";transcript_type "protein_coding";transcript_biotype "protein_coding";gene_id "XLOC_023322";gene_name "DCTD";class_code "j";oId "Brain-Cerebellum_00322466";is.last "FALSE";is.first "FALSE";is.singleExon "FALSE"
chr4	transdecoder	CDS	182915461	182915568	.	-	0	transcript_id "DNTX_00187104";transcript_type "protein_coding";transcript_biotype "protein_coding";gene_id "XLOC_023322";gene_name "DCTD";class_code "j";oId "Brain-Cerebellum_00322466";is.last "FALSE";is.first "FALSE";is.singleExon "FALSE"
chr4	transdecoder	stop_codon	182891399	182891401	.	-	1	transcript_id "DNTX_00187104";transcript_type "protein_coding";transcript_biotype "protein_coding";gene_id "XLOC_023322";gene_name "DCTD";class_code "j";oId "Brain-Cerebellum_00322466";is.last "FALSE";is.first "FALSE";is.singleExon "FALSE"
chr4	transdecoder	three_prime_UTR	182889696	182891398	.	-	.	transcript_id "DNTX_00187104";transcript_type "protein_coding";transcript_biotype "protein_coding";gene_id "XLOC_023322";gene_name "DCTD";class_code "j";oId "Brain-Cerebellum_00322466";is.last "FALSE";is.first "FALSE";is.singleExon "FALSE"
chr4	transdecoder	transcript	182889901	182917128	.	-	.	transcript_id "DNTX_00185993";transcript_type "protein_coding";transcript_biotype "protein_coding";gene_id "XLOC_023322";gene_name "DCTD";class_code "j";oId "RPE_Fetal.Tissue_00513222";is.last "FALSE";is.first "FALSE";is.singleExon "FALSE"
chr4	transdecoder	exon	182889901	182891477	.	-	.	transcript_id "DNTX_00185993";transcript_type "protein_coding";transcript_biotype "protein_coding";exon_number "6";gene_id "XLOC_023322";gene_name "DCTD";class_code "j";oId "RPE_Fetal.Tissue_00513222";is.last "TRUE";novel_exon_id "nvl_exon156007";novel_exon_type "A5SS";is.first "FALSE";is.singleExon "FALSE"
chr4	transdecoder	exon	182893031	182893127	.	-	.	transcript_id "DNTX_00185993";transcript_type "protein_coding";transcript_biotype "protein_coding";exon_number "5";gene_id "XLOC_023322";gene_name "DCTD";class_code "j";oId "RPE_Fetal.Tissue_00513222";is.last "FALSE";is.first "FALSE";is.singleExon "FALSE"
chr4	transdecoder	exon	182894489	182894605	.	-	.	transcript_id "DNTX_00185993";transcript_type "protein_coding";transcript_biotype "protein_coding";exon_number "4";gene_id "XLOC_023322";gene_name "DCTD";class_code "j";oId "RPE_Fetal.Tissue_00513222";is.last "FALSE";is.first "FALSE";is.singleExon "FALSE"
chr4	transdecoder	exon	182914923	182915058	.	-	.	transcript_id "DNTX_00185993";transcript_type "protein_coding";transcript_biotype "protein_coding";exon_number "3";gene_id "XLOC_023322";gene_name "DCTD";class_code "j";oId "RPE_Fetal.Tissue_00513222";is.last "FALSE";is.first "FALSE";is.singleExon "FALSE"
chr4	transdecoder	exon	182915461	182915575	.	-	.	transcript_id "DNTX_00185993";transcript_type "protein_coding";transcript_biotype "protein_coding";exon_number "2";gene_id "XLOC_023322";gene_name "DCTD";class_code "j";oId "RPE_Fetal.Tissue_00513222";is.last "FALSE";is.first "FALSE";is.singleExon "FALSE"
chr4	transdecoder	exon	182916673	182917128	.	-	.	transcript_id "DNTX_00185993";transcript_type "protein_coding";transcript_biotype "protein_coding";exon_number "1";gene_id "XLOC_023322";gene_name "DCTD";class_code "j";oId "RPE_Fetal.Tissue_00513222";is.last "FALSE";novel_exon_id "nvl_exon156008";novel_exon_type "A3SS";is.first "TRUE";is.singleExon "FALSE"
chr4	transdecoder	five_prime_UTR	182916699	182917128	.	-	.	transcript_id "DNTX_00185993";transcript_type "protein_coding";transcript_biotype "protein_coding";gene_id "XLOC_023322";gene_name "DCTD";class_code "j";oId "RPE_Fetal.Tissue_00513222";is.last "FALSE";is.first "FALSE";is.singleExon "FALSE"
chr4	transdecoder	start_codon	182916696	182916698	.	-	1	transcript_id "DNTX_00185993";transcript_type "protein_coding";transcript_biotype "protein_coding";gene_id "XLOC_023322";gene_name "DCTD";class_code "j";oId "RPE_Fetal.Tissue_00513222";is.last "FALSE";is.first "FALSE";is.singleExon "FALSE"
chr4	transdecoder	CDS	182891402	182891477	.	-	1	transcript_id "DNTX_00185993";transcript_type "protein_coding";transcript_biotype "protein_coding";gene_id "XLOC_023322";gene_name "DCTD";class_code "j";oId "RPE_Fetal.Tissue_00513222";is.last "FALSE";is.first "FALSE";is.singleExon "FALSE"
chr4	transdecoder	CDS	182893031	182893127	.	-	2	transcript_id "DNTX_00185993";transcript_type "protein_coding";transcript_biotype "protein_coding";gene_id "XLOC_023322";gene_name "DCTD";class_code "j";oId "RPE_Fetal.Tissue_00513222";is.last "FALSE";is.first "FALSE";is.singleExon "FALSE"
chr4	transdecoder	CDS	182894489	182894605	.	-	2	transcript_id "DNTX_00185993";transcript_type "protein_coding";transcript_biotype "protein_coding";gene_id "XLOC_023322";gene_name "DCTD";class_code "j";oId "RPE_Fetal.Tissue_00513222";is.last "FALSE";is.first "FALSE";is.singleExon "FALSE"
chr4	transdecoder	CDS	182914923	182915058	.	-	0	transcript_id "DNTX_00185993";transcript_type "protein_coding";transcript_biotype "protein_coding";gene_id "XLOC_023322";gene_name "DCTD";class_code "j";oId "RPE_Fetal.Tissue_00513222";is.last "FALSE";is.first "FALSE";is.singleExon "FALSE"
chr4	transdecoder	CDS	182915461	182915575	.	-	1	transcript_id "DNTX_00185993";transcript_type "protein_coding";transcript_biotype "protein_coding";gene_id "XLOC_023322";gene_name "DCTD";class_code "j";oId "RPE_Fetal.Tissue_00513222";is.last "FALSE";is.first "FALSE";is.singleExon "FALSE"
chr4	transdecoder	CDS	182916673	182916698	.	-	0	transcript_id "DNTX_00185993";transcript_type "protein_coding";transcript_biotype "protein_coding";gene_id "XLOC_023322";gene_name "DCTD";class_code "j";oId "RPE_Fetal.Tissue_00513222";is.last "FALSE";is.first "FALSE";is.singleExon "FALSE"
chr4	transdecoder	stop_codon	182891399	182891401	.	-	1	transcript_id "DNTX_00185993";transcript_type "protein_coding";transcript_biotype "protein_coding";gene_id "XLOC_023322";gene_name "DCTD";class_code "j";oId "RPE_Fetal.Tissue_00513222";is.last "FALSE";is.first "FALSE";is.singleExon "FALSE"
chr4	transdecoder	three_prime_UTR	182889901	182891398	.	-	.	transcript_id "DNTX_00185993";transcript_type "protein_coding";transcript_biotype "protein_coding";gene_id "XLOC_023322";gene_name "DCTD";class_code "j";oId "RPE_Fetal.Tissue_00513222";is.last "FALSE";is.first "FALSE";is.singleExon "FALSE"
chr4	transdecoder	transcript	182890010	182917173	.	-	.	transcript_id "DNTX_00185994";transcript_type "protein_coding";transcript_biotype "protein_coding";gene_id "XLOC_023322";gene_name "DCTD";class_code "j";oId "Spleen_00307711";is.last "FALSE";is.first "FALSE";is.singleExon "FALSE"
chr4	transdecoder	exon	182890010	182891477	.	-	.	transcript_id "DNTX_00185994";transcript_type "protein_coding";transcript_biotype "protein_coding";exon_number "7";gene_id "XLOC_023322";gene_name "DCTD";class_code "j";oId "Spleen_00307711";is.last "TRUE";novel_exon_id "nvl_exon156009";novel_exon_type "A5SS";is.first "FALSE";is.singleExon "FALSE"
chr4	transdecoder	exon	182893031	182893127	.	-	.	transcript_id "DNTX_00185994";transcript_type "protein_coding";transcript_biotype "protein_coding";exon_number "6";gene_id "XLOC_023322";gene_name "DCTD";class_code "j";oId "Spleen_00307711";is.last "FALSE";is.first "FALSE";is.singleExon "FALSE"
chr4	transdecoder	exon	182894489	182894605	.	-	.	transcript_id "DNTX_00185994";transcript_type "protein_coding";transcript_biotype "protein_coding";exon_number "5";gene_id "XLOC_023322";gene_name "DCTD";class_code "j";oId "Spleen_00307711";is.last "FALSE";is.first "FALSE";is.singleExon "FALSE"
chr4	transdecoder	exon	182914923	182915058	.	-	.	transcript_id "DNTX_00185994";transcript_type "protein_coding";transcript_biotype "protein_coding";exon_number "4";gene_id "XLOC_023322";gene_name "DCTD";class_code "j";oId "Spleen_00307711";is.last "FALSE";is.first "FALSE";is.singleExon "FALSE"
chr4	transdecoder	exon	182915461	182915575	.	-	.	transcript_id "DNTX_00185994";transcript_type "protein_coding";transcript_biotype "protein_coding";exon_number "3";gene_id "XLOC_023322";gene_name "DCTD";class_code "j";oId "Spleen_00307711";is.last "FALSE";is.first "FALSE";is.singleExon "FALSE"
chr4	transdecoder	exon	182916419	182916539	.	-	.	transcript_id "DNTX_00185994";transcript_type "protein_coding";transcript_biotype "protein_coding";exon_number "2";gene_id "XLOC_023322";gene_name "DCTD";class_code "j";oId "Spleen_00307711";is.last "FALSE";is.first "FALSE";is.singleExon "FALSE"
chr4	transdecoder	exon	182916673	182917173	.	-	.	transcript_id "DNTX_00185994";transcript_type "protein_coding";transcript_biotype "protein_coding";exon_number "1";gene_id "XLOC_023322";gene_name "DCTD";class_code "j";oId "Spleen_00307711";is.last "FALSE";novel_exon_id "nvl_exon156010";novel_exon_type "A3SS";is.first "TRUE";is.singleExon "FALSE"
chr4	transdecoder	five_prime_UTR	182915569	182915575	.	-	.	transcript_id "DNTX_00185994";transcript_type "protein_coding";transcript_biotype "protein_coding";gene_id "XLOC_023322";gene_name "DCTD";class_code "j";oId "Spleen_00307711";is.last "FALSE";is.first "FALSE";is.singleExon "FALSE"
chr4	transdecoder	five_prime_UTR	182916419	182916539	.	-	.	transcript_id "DNTX_00185994";transcript_type "protein_coding";transcript_biotype "protein_coding";gene_id "XLOC_023322";gene_name "DCTD";class_code "j";oId "Spleen_00307711";is.last "FALSE";is.first "FALSE";is.singleExon "FALSE"
chr4	transdecoder	five_prime_UTR	182916673	182917173	.	-	.	transcript_id "DNTX_00185994";transcript_type "protein_coding";transcript_biotype "protein_coding";gene_id "XLOC_023322";gene_name "DCTD";class_code "j";oId "Spleen_00307711";is.last "FALSE";novel_exon_id "nvl_exon156010";novel_exon_type "A3SS";is.first "TRUE";is.singleExon "FALSE"
chr4	transdecoder	start_codon	182915566	182915568	.	-	1	transcript_id "DNTX_00185994";transcript_type "protein_coding";transcript_biotype "protein_coding";gene_id "XLOC_023322";gene_name "DCTD";class_code "j";oId "Spleen_00307711";is.last "FALSE";is.first "FALSE";is.singleExon "FALSE"
chr4	transdecoder	CDS	182891402	182891477	.	-	1	transcript_id "DNTX_00185994";transcript_type "protein_coding";transcript_biotype "protein_coding";gene_id "XLOC_023322";gene_name "DCTD";class_code "j";oId "Spleen_00307711";is.last "FALSE";is.first "FALSE";is.singleExon "FALSE"
chr4	transdecoder	CDS	182893031	182893127	.	-	2	transcript_id "DNTX_00185994";transcript_type "protein_coding";transcript_biotype "protein_coding";gene_id "XLOC_023322";gene_name "DCTD";class_code "j";oId "Spleen_00307711";is.last "FALSE";is.first "FALSE";is.singleExon "FALSE"
chr4	transdecoder	CDS	182894489	182894605	.	-	2	transcript_id "DNTX_00185994";transcript_type "protein_coding";transcript_biotype "protein_coding";gene_id "XLOC_023322";gene_name "DCTD";class_code "j";oId "Spleen_00307711";is.last "FALSE";is.first "FALSE";is.singleExon "FALSE"
chr4	transdecoder	CDS	182914923	182915058	.	-	0	transcript_id "DNTX_00185994";transcript_type "protein_coding";transcript_biotype "protein_coding";gene_id "XLOC_023322";gene_name "DCTD";class_code "j";oId "Spleen_00307711";is.last "FALSE";is.first "FALSE";is.singleExon "FALSE"
chr4	transdecoder	CDS	182915461	182915568	.	-	0	transcript_id "DNTX_00185994";transcript_type "protein_coding";transcript_biotype "protein_coding";gene_id "XLOC_023322";gene_name "DCTD";class_code "j";oId "Spleen_00307711";is.last "FALSE";is.first "FALSE";is.singleExon "FALSE"
chr4	transdecoder	stop_codon	182891399	182891401	.	-	1	transcript_id "DNTX_00185994";transcript_type "protein_coding";transcript_biotype "protein_coding";gene_id "XLOC_023322";gene_name "DCTD";class_code "j";oId "Spleen_00307711";is.last "FALSE";is.first "FALSE";is.singleExon "FALSE"
chr4	transdecoder	three_prime_UTR	182890010	182891398	.	-	.	transcript_id "DNTX_00185994";transcript_type "protein_coding";transcript_biotype "protein_coding";gene_id "XLOC_023322";gene_name "DCTD";class_code "j";oId "Spleen_00307711";is.last "FALSE";is.first "FALSE";is.singleExon "FALSE"
chr4	transdecoder	transcript	182890060	182917369	.	-	.	transcript_id "DNTX_00184921";transcript_type "protein_coding";transcript_biotype "protein_coding";gene_id "XLOC_023322";gene_name "DCTD";class_code "=";oId "Pancreas_00268090";is.last "FALSE";is.first "FALSE";is.singleExon "FALSE"
chr4	transdecoder	exon	182890060	182891477	.	-	.	transcript_id "DNTX_00184921";transcript_type "protein_coding";transcript_biotype "protein_coding";exon_number "5";gene_id "XLOC_023322";gene_name "DCTD";class_code "=";oId "Pancreas_00268090";is.last "TRUE";is.first "FALSE";is.singleExon "FALSE"
chr4	transdecoder	exon	182893031	182893127	.	-	.	transcript_id "DNTX_00184921";transcript_type "protein_coding";transcript_biotype "protein_coding";exon_number "4";gene_id "XLOC_023322";gene_name "DCTD";class_code "=";oId "Pancreas_00268090";is.last "FALSE";is.first "FALSE";is.singleExon "FALSE"
chr4	transdecoder	exon	182894489	182894605	.	-	.	transcript_id "DNTX_00184921";transcript_type "protein_coding";transcript_biotype "protein_coding";exon_number "3";gene_id "XLOC_023322";gene_name "DCTD";class_code "=";oId "Pancreas_00268090";is.last "FALSE";is.first "FALSE";is.singleExon "FALSE"
chr4	transdecoder	exon	182915461	182915575	.	-	.	transcript_id "DNTX_00184921";transcript_type "protein_coding";transcript_biotype "protein_coding";exon_number "2";gene_id "XLOC_023322";gene_name "DCTD";class_code "=";oId "Pancreas_00268090";is.last "FALSE";is.first "FALSE";is.singleExon "FALSE"
chr4	transdecoder	exon	182917288	182917369	.	-	.	transcript_id "DNTX_00184921";transcript_type "protein_coding";transcript_biotype "protein_coding";exon_number "1";gene_id "XLOC_023322";gene_name "DCTD";class_code "=";oId "Pancreas_00268090";is.last "FALSE";is.first "TRUE";is.singleExon "FALSE"
chr4	transdecoder	five_prime_UTR	182915528	182915575	.	-	.	transcript_id "DNTX_00184921";transcript_type "protein_coding";transcript_biotype "protein_coding";gene_id "XLOC_023322";gene_name "DCTD";class_code "=";oId "Pancreas_00268090";is.last "FALSE";is.first "FALSE";is.singleExon "FALSE"
chr4	transdecoder	five_prime_UTR	182917288	182917369	.	-	.	transcript_id "DNTX_00184921";transcript_type "protein_coding";transcript_biotype "protein_coding";gene_id "XLOC_023322";gene_name "DCTD";class_code "=";oId "Pancreas_00268090";is.last "FALSE";is.first "TRUE";is.singleExon "FALSE"
chr4	transdecoder	start_codon	182915525	182915527	.	-	1	transcript_id "DNTX_00184921";transcript_type "protein_coding";transcript_biotype "protein_coding";gene_id "XLOC_023322";gene_name "DCTD";class_code "=";oId "Pancreas_00268090";is.last "FALSE";is.first "FALSE";is.singleExon "FALSE"
chr4	transdecoder	CDS	182891402	182891477	.	-	1	transcript_id "DNTX_00184921";transcript_type "protein_coding";transcript_biotype "protein_coding";gene_id "XLOC_023322";gene_name "DCTD";class_code "=";oId "Pancreas_00268090";is.last "FALSE";is.first "FALSE";is.singleExon "FALSE"
chr4	transdecoder	CDS	182893031	182893127	.	-	2	transcript_id "DNTX_00184921";transcript_type "protein_coding";transcript_biotype "protein_coding";gene_id "XLOC_023322";gene_name "DCTD";class_code "=";oId "Pancreas_00268090";is.last "FALSE";is.first "FALSE";is.singleExon "FALSE"
chr4	transdecoder	CDS	182894489	182894605	.	-	2	transcript_id "DNTX_00184921";transcript_type "protein_coding";transcript_biotype "protein_coding";gene_id "XLOC_023322";gene_name "DCTD";class_code "=";oId "Pancreas_00268090";is.last "FALSE";is.first "FALSE";is.singleExon "FALSE"
chr4	transdecoder	CDS	182915461	182915527	.	-	0	transcript_id "DNTX_00184921";transcript_type "protein_coding";transcript_biotype "protein_coding";gene_id "XLOC_023322";gene_name "DCTD";class_code "=";oId "Pancreas_00268090";is.last "FALSE";is.first "FALSE";is.singleExon "FALSE"
chr4	transdecoder	stop_codon	182891399	182891401	.	-	1	transcript_id "DNTX_00184921";transcript_type "protein_coding";transcript_biotype "protein_coding";gene_id "XLOC_023322";gene_name "DCTD";class_code "=";oId "Pancreas_00268090";is.last "FALSE";is.first "FALSE";is.singleExon "FALSE"
chr4	transdecoder	three_prime_UTR	182890060	182891398	.	-	.	transcript_id "DNTX_00184921";transcript_type "protein_coding";transcript_biotype "protein_coding";gene_id "XLOC_023322";gene_name "DCTD";class_code "=";oId "Pancreas_00268090";is.last "FALSE";is.first "FALSE";is.singleExon "FALSE"
chr4	transdecoder	transcript	182890091	182917175	.	-	.	transcript_id "DNTX_00188916";transcript_type "protein_coding";transcript_biotype "protein_coding";gene_id "XLOC_023322";gene_name "DCTD";class_code "j";oId "Thyroid_00294897";is.last "FALSE";is.first "FALSE";is.singleExon "FALSE"
chr4	transdecoder	exon	182890091	182891477	.	-	.	transcript_id "DNTX_00188916";transcript_type "protein_coding";transcript_biotype "protein_coding";exon_number "5";gene_id "XLOC_023322";gene_name "DCTD";class_code "j";oId "Thyroid_00294897";is.last "TRUE";is.first "FALSE";is.singleExon "FALSE"
chr4	transdecoder	exon	182893031	182893127	.	-	.	transcript_id "DNTX_00188916";transcript_type "protein_coding";transcript_biotype "protein_coding";exon_number "4";gene_id "XLOC_023322";gene_name "DCTD";class_code "j";oId "Thyroid_00294897";is.last "FALSE";is.first "FALSE";is.singleExon "FALSE"
chr4	transdecoder	exon	182894489	182894605	.	-	.	transcript_id "DNTX_00188916";transcript_type "protein_coding";transcript_biotype "protein_coding";exon_number "3";gene_id "XLOC_023322";gene_name "DCTD";class_code "j";oId "Thyroid_00294897";is.last "FALSE";is.first "FALSE";is.singleExon "FALSE"
chr4	transdecoder	exon	182914923	182915058	.	-	.	transcript_id "DNTX_00188916";transcript_type "protein_coding";transcript_biotype "protein_coding";exon_number "2";gene_id "XLOC_023322";gene_name "DCTD";class_code "j";oId "Thyroid_00294897";is.last "FALSE";is.first "FALSE";is.singleExon "FALSE"
chr4	transdecoder	exon	182915461	182917175	.	-	.	transcript_id "DNTX_00188916";transcript_type "protein_coding";transcript_biotype "protein_coding";exon_number "1";gene_id "XLOC_023322";gene_name "DCTD";class_code "j";oId "Thyroid_00294897";is.last "FALSE";novel_exon_id "nvl_exon156011";novel_exon_type "A3SS";is.first "TRUE";is.singleExon "FALSE"
chr4	transdecoder	five_prime_UTR	182915677	182917175	.	-	.	transcript_id "DNTX_00188916";transcript_type "protein_coding";transcript_biotype "protein_coding";gene_id "XLOC_023322";gene_name "DCTD";class_code "j";oId "Thyroid_00294897";is.last "FALSE";is.first "FALSE";is.singleExon "FALSE"
chr4	transdecoder	start_codon	182915674	182915676	.	-	1	transcript_id "DNTX_00188916";transcript_type "protein_coding";transcript_biotype "protein_coding";gene_id "XLOC_023322";gene_name "DCTD";class_code "j";oId "Thyroid_00294897";is.last "FALSE";is.first "FALSE";is.singleExon "FALSE"
chr4	transdecoder	CDS	182891402	182891477	.	-	1	transcript_id "DNTX_00188916";transcript_type "protein_coding";transcript_biotype "protein_coding";gene_id "XLOC_023322";gene_name "DCTD";class_code "j";oId "Thyroid_00294897";is.last "FALSE";is.first "FALSE";is.singleExon "FALSE"
chr4	transdecoder	CDS	182893031	182893127	.	-	2	transcript_id "DNTX_00188916";transcript_type "protein_coding";transcript_biotype "protein_coding";gene_id "XLOC_023322";gene_name "DCTD";class_code "j";oId "Thyroid_00294897";is.last "FALSE";is.first "FALSE";is.singleExon "FALSE"
chr4	transdecoder	CDS	182894489	182894605	.	-	2	transcript_id "DNTX_00188916";transcript_type "protein_coding";transcript_biotype "protein_coding";gene_id "XLOC_023322";gene_name "DCTD";class_code "j";oId "Thyroid_00294897";is.last "FALSE";is.first "FALSE";is.singleExon "FALSE"
chr4	transdecoder	CDS	182914923	182915058	.	-	0	transcript_id "DNTX_00188916";transcript_type "protein_coding";transcript_biotype "protein_coding";gene_id "XLOC_023322";gene_name "DCTD";class_code "j";oId "Thyroid_00294897";is.last "FALSE";is.first "FALSE";is.singleExon "FALSE"
chr4	transdecoder	CDS	182915461	182915676	.	-	0	transcript_id "DNTX_00188916";transcript_type "protein_coding";transcript_biotype "protein_coding";gene_id "XLOC_023322";gene_name "DCTD";class_code "j";oId "Thyroid_00294897";is.last "FALSE";is.first "FALSE";is.singleExon "FALSE"
chr4	transdecoder	stop_codon	182891399	182891401	.	-	1	transcript_id "DNTX_00188916";transcript_type "protein_coding";transcript_biotype "protein_coding";gene_id "XLOC_023322";gene_name "DCTD";class_code "j";oId "Thyroid_00294897";is.last "FALSE";is.first "FALSE";is.singleExon "FALSE"
chr4	transdecoder	three_prime_UTR	182890091	182891398	.	-	.	transcript_id "DNTX_00188916";transcript_type "protein_coding";transcript_biotype "protein_coding";gene_id "XLOC_023322";gene_name "DCTD";class_code "j";oId "Thyroid_00294897";is.last "FALSE";is.first "FALSE";is.singleExon "FALSE"
chr4	transdecoder	transcript	182890091	182917389	.	-	.	transcript_id "DNTX_00190765";transcript_type "protein_coding";transcript_biotype "protein_coding";gene_id "XLOC_023322";gene_name "DCTD";class_code "j";oId "AdrenalGland_00247914";is.last "FALSE";is.first "FALSE";is.singleExon "FALSE"
chr4	transdecoder	exon	182890091	182891477	.	-	.	transcript_id "DNTX_00190765";transcript_type "protein_coding";transcript_biotype "protein_coding";exon_number "8";gene_id "XLOC_023322";gene_name "DCTD";class_code "j";oId "AdrenalGland_00247914";is.last "TRUE";is.first "FALSE";is.singleExon "FALSE"
chr4	transdecoder	exon	182893031	182893127	.	-	.	transcript_id "DNTX_00190765";transcript_type "protein_coding";transcript_biotype "protein_coding";exon_number "7";gene_id "XLOC_023322";gene_name "DCTD";class_code "j";oId "AdrenalGland_00247914";is.last "FALSE";is.first "FALSE";is.singleExon "FALSE"
chr4	transdecoder	exon	182894489	182894605	.	-	.	transcript_id "DNTX_00190765";transcript_type "protein_coding";transcript_biotype "protein_coding";exon_number "6";gene_id "XLOC_023322";gene_name "DCTD";class_code "j";oId "AdrenalGland_00247914";is.last "FALSE";is.first "FALSE";is.singleExon "FALSE"
chr4	transdecoder	exon	182914923	182915058	.	-	.	transcript_id "DNTX_00190765";transcript_type "protein_coding";transcript_biotype "protein_coding";exon_number "5";gene_id "XLOC_023322";gene_name "DCTD";class_code "j";oId "AdrenalGland_00247914";is.last "FALSE";is.first "FALSE";is.singleExon "FALSE"
chr4	transdecoder	exon	182915461	182915575	.	-	.	transcript_id "DNTX_00190765";transcript_type "protein_coding";transcript_biotype "protein_coding";exon_number "4";gene_id "XLOC_023322";gene_name "DCTD";class_code "j";oId "AdrenalGland_00247914";is.last "FALSE";is.first "FALSE";is.singleExon "FALSE"
chr4	transdecoder	exon	182916419	182916539	.	-	.	transcript_id "DNTX_00190765";transcript_type "protein_coding";transcript_biotype "protein_coding";exon_number "3";gene_id "XLOC_023322";gene_name "DCTD";class_code "j";oId "AdrenalGland_00247914";is.last "FALSE";is.first "FALSE";is.singleExon "FALSE"
chr4	transdecoder	exon	182916673	182916857	.	-	.	transcript_id "DNTX_00190765";transcript_type "protein_coding";transcript_biotype "protein_coding";exon_number "2";gene_id "XLOC_023322";gene_name "DCTD";class_code "j";oId "AdrenalGland_00247914";is.last "FALSE";is.first "FALSE";is.singleExon "FALSE"
chr4	transdecoder	exon	182917288	182917389	.	-	.	transcript_id "DNTX_00190765";transcript_type "protein_coding";transcript_biotype "protein_coding";exon_number "1";gene_id "XLOC_023322";gene_name "DCTD";class_code "j";oId "AdrenalGland_00247914";is.last "FALSE";is.first "TRUE";is.singleExon "FALSE"
chr4	transdecoder	five_prime_UTR	182915569	182915575	.	-	.	transcript_id "DNTX_00190765";transcript_type "protein_coding";transcript_biotype "protein_coding";gene_id "XLOC_023322";gene_name "DCTD";class_code "j";oId "AdrenalGland_00247914";is.last "FALSE";is.first "FALSE";is.singleExon "FALSE"
chr4	transdecoder	five_prime_UTR	182916419	182916539	.	-	.	transcript_id "DNTX_00190765";transcript_type "protein_coding";transcript_biotype "protein_coding";gene_id "XLOC_023322";gene_name "DCTD";class_code "j";oId "AdrenalGland_00247914";is.last "FALSE";is.first "FALSE";is.singleExon "FALSE"
chr4	transdecoder	five_prime_UTR	182916673	182916857	.	-	.	transcript_id "DNTX_00190765";transcript_type "protein_coding";transcript_biotype "protein_coding";gene_id "XLOC_023322";gene_name "DCTD";class_code "j";oId "AdrenalGland_00247914";is.last "FALSE";is.first "FALSE";is.singleExon "FALSE"
chr4	transdecoder	five_prime_UTR	182917288	182917389	.	-	.	transcript_id "DNTX_00190765";transcript_type "protein_coding";transcript_biotype "protein_coding";gene_id "XLOC_023322";gene_name "DCTD";class_code "j";oId "AdrenalGland_00247914";is.last "FALSE";is.first "TRUE";is.singleExon "FALSE"
chr4	transdecoder	start_codon	182915566	182915568	.	-	1	transcript_id "DNTX_00190765";transcript_type "protein_coding";transcript_biotype "protein_coding";gene_id "XLOC_023322";gene_name "DCTD";class_code "j";oId "AdrenalGland_00247914";is.last "FALSE";is.first "FALSE";is.singleExon "FALSE"
chr4	transdecoder	CDS	182891402	182891477	.	-	1	transcript_id "DNTX_00190765";transcript_type "protein_coding";transcript_biotype "protein_coding";gene_id "XLOC_023322";gene_name "DCTD";class_code "j";oId "AdrenalGland_00247914";is.last "FALSE";is.first "FALSE";is.singleExon "FALSE"
chr4	transdecoder	CDS	182893031	182893127	.	-	2	transcript_id "DNTX_00190765";transcript_type "protein_coding";transcript_biotype "protein_coding";gene_id "XLOC_023322";gene_name "DCTD";class_code "j";oId "AdrenalGland_00247914";is.last "FALSE";is.first "FALSE";is.singleExon "FALSE"
chr4	transdecoder	CDS	182894489	182894605	.	-	2	transcript_id "DNTX_00190765";transcript_type "protein_coding";transcript_biotype "protein_coding";gene_id "XLOC_023322";gene_name "DCTD";class_code "j";oId "AdrenalGland_00247914";is.last "FALSE";is.first "FALSE";is.singleExon "FALSE"
chr4	transdecoder	CDS	182914923	182915058	.	-	0	transcript_id "DNTX_00190765";transcript_type "protein_coding";transcript_biotype "protein_coding";gene_id "XLOC_023322";gene_name "DCTD";class_code "j";oId "AdrenalGland_00247914";is.last "FALSE";is.first "FALSE";is.singleExon "FALSE"
chr4	transdecoder	CDS	182915461	182915568	.	-	0	transcript_id "DNTX_00190765";transcript_type "protein_coding";transcript_biotype "protein_coding";gene_id "XLOC_023322";gene_name "DCTD";class_code "j";oId "AdrenalGland_00247914";is.last "FALSE";is.first "FALSE";is.singleExon "FALSE"
chr4	transdecoder	stop_codon	182891399	182891401	.	-	1	transcript_id "DNTX_00190765";transcript_type "protein_coding";transcript_biotype "protein_coding";gene_id "XLOC_023322";gene_name "DCTD";class_code "j";oId "AdrenalGland_00247914";is.last "FALSE";is.first "FALSE";is.singleExon "FALSE"
chr4	transdecoder	three_prime_UTR	182890091	182891398	.	-	.	transcript_id "DNTX_00190765";transcript_type "protein_coding";transcript_biotype "protein_coding";gene_id "XLOC_023322";gene_name "DCTD";class_code "j";oId "AdrenalGland_00247914";is.last "FALSE";is.first "FALSE";is.singleExon "FALSE"
chr4	transdecoder	transcript	182890094	182917207	.	-	.	transcript_id "DNTX_00188747";transcript_type "protein_coding";transcript_biotype "protein_coding";gene_id "XLOC_023322";gene_name "DCTD";class_code "j";oId "Pituitary_00339040";is.last "FALSE";is.first "FALSE";is.singleExon "FALSE"
chr4	transdecoder	exon	182890094	182891477	.	-	.	transcript_id "DNTX_00188747";transcript_type "protein_coding";transcript_biotype "protein_coding";exon_number "7";gene_id "XLOC_023322";gene_name "DCTD";class_code "j";oId "Pituitary_00339040";is.last "TRUE";novel_exon_id "nvl_exon156012";novel_exon_type "A5SS";is.first "FALSE";is.singleExon "FALSE"
chr4	transdecoder	exon	182893031	182893127	.	-	.	transcript_id "DNTX_00188747";transcript_type "protein_coding";transcript_biotype "protein_coding";exon_number "6";gene_id "XLOC_023322";gene_name "DCTD";class_code "j";oId "Pituitary_00339040";is.last "FALSE";is.first "FALSE";is.singleExon "FALSE"
chr4	transdecoder	exon	182894489	182894605	.	-	.	transcript_id "DNTX_00188747";transcript_type "protein_coding";transcript_biotype "protein_coding";exon_number "5";gene_id "XLOC_023322";gene_name "DCTD";class_code "j";oId "Pituitary_00339040";is.last "FALSE";is.first "FALSE";is.singleExon "FALSE"
chr4	transdecoder	exon	182914923	182915058	.	-	.	transcript_id "DNTX_00188747";transcript_type "protein_coding";transcript_biotype "protein_coding";exon_number "4";gene_id "XLOC_023322";gene_name "DCTD";class_code "j";oId "Pituitary_00339040";is.last "FALSE";is.first "FALSE";is.singleExon "FALSE"
chr4	transdecoder	exon	182915461	182915575	.	-	.	transcript_id "DNTX_00188747";transcript_type "protein_coding";transcript_biotype "protein_coding";exon_number "3";gene_id "XLOC_023322";gene_name "DCTD";class_code "j";oId "Pituitary_00339040";is.last "FALSE";is.first "FALSE";is.singleExon "FALSE"
chr4	transdecoder	exon	182915881	182916539	.	-	.	transcript_id "DNTX_00188747";transcript_type "protein_coding";transcript_biotype "protein_coding";exon_number "2";gene_id "XLOC_023322";gene_name "DCTD";class_code "j";oId "Pituitary_00339040";is.last "FALSE";novel_exon_id "nvl_exon156013";novel_exon_type "RI";is.first "FALSE";is.singleExon "FALSE"
chr4	transdecoder	exon	182916673	182917207	.	-	.	transcript_id "DNTX_00188747";transcript_type "protein_coding";transcript_biotype "protein_coding";exon_number "1";gene_id "XLOC_023322";gene_name "DCTD";class_code "j";oId "Pituitary_00339040";is.last "FALSE";novel_exon_id "nvl_exon156014";novel_exon_type "A3SS";is.first "TRUE";is.singleExon "FALSE"
chr4	transdecoder	five_prime_UTR	182915569	182915575	.	-	.	transcript_id "DNTX_00188747";transcript_type "protein_coding";transcript_biotype "protein_coding";gene_id "XLOC_023322";gene_name "DCTD";class_code "j";oId "Pituitary_00339040";is.last "FALSE";is.first "FALSE";is.singleExon "FALSE"
chr4	transdecoder	five_prime_UTR	182915881	182916539	.	-	.	transcript_id "DNTX_00188747";transcript_type "protein_coding";transcript_biotype "protein_coding";gene_id "XLOC_023322";gene_name "DCTD";class_code "j";oId "Pituitary_00339040";is.last "FALSE";novel_exon_id "nvl_exon156013";novel_exon_type "RI";is.first "FALSE";is.singleExon "FALSE"
chr4	transdecoder	five_prime_UTR	182916673	182917207	.	-	.	transcript_id "DNTX_00188747";transcript_type "protein_coding";transcript_biotype "protein_coding";gene_id "XLOC_023322";gene_name "DCTD";class_code "j";oId "Pituitary_00339040";is.last "FALSE";novel_exon_id "nvl_exon156014";novel_exon_type "A3SS";is.first "TRUE";is.singleExon "FALSE"
chr4	transdecoder	start_codon	182915566	182915568	.	-	1	transcript_id "DNTX_00188747";transcript_type "protein_coding";transcript_biotype "protein_coding";gene_id "XLOC_023322";gene_name "DCTD";class_code "j";oId "Pituitary_00339040";is.last "FALSE";is.first "FALSE";is.singleExon "FALSE"
chr4	transdecoder	CDS	182891402	182891477	.	-	1	transcript_id "DNTX_00188747";transcript_type "protein_coding";transcript_biotype "protein_coding";gene_id "XLOC_023322";gene_name "DCTD";class_code "j";oId "Pituitary_00339040";is.last "FALSE";is.first "FALSE";is.singleExon "FALSE"
chr4	transdecoder	CDS	182893031	182893127	.	-	2	transcript_id "DNTX_00188747";transcript_type "protein_coding";transcript_biotype "protein_coding";gene_id "XLOC_023322";gene_name "DCTD";class_code "j";oId "Pituitary_00339040";is.last "FALSE";is.first "FALSE";is.singleExon "FALSE"
chr4	transdecoder	CDS	182894489	182894605	.	-	2	transcript_id "DNTX_00188747";transcript_type "protein_coding";transcript_biotype "protein_coding";gene_id "XLOC_023322";gene_name "DCTD";class_code "j";oId "Pituitary_00339040";is.last "FALSE";is.first "FALSE";is.singleExon "FALSE"
chr4	transdecoder	CDS	182914923	182915058	.	-	0	transcript_id "DNTX_00188747";transcript_type "protein_coding";transcript_biotype "protein_coding";gene_id "XLOC_023322";gene_name "DCTD";class_code "j";oId "Pituitary_00339040";is.last "FALSE";is.first "FALSE";is.singleExon "FALSE"
chr4	transdecoder	CDS	182915461	182915568	.	-	0	transcript_id "DNTX_00188747";transcript_type "protein_coding";transcript_biotype "protein_coding";gene_id "XLOC_023322";gene_name "DCTD";class_code "j";oId "Pituitary_00339040";is.last "FALSE";is.first "FALSE";is.singleExon "FALSE"
chr4	transdecoder	stop_codon	182891399	182891401	.	-	1	transcript_id "DNTX_00188747";transcript_type "protein_coding";transcript_biotype "protein_coding";gene_id "XLOC_023322";gene_name "DCTD";class_code "j";oId "Pituitary_00339040";is.last "FALSE";is.first "FALSE";is.singleExon "FALSE"
chr4	transdecoder	three_prime_UTR	182890094	182891398	.	-	.	transcript_id "DNTX_00188747";transcript_type "protein_coding";transcript_biotype "protein_coding";gene_id "XLOC_023322";gene_name "DCTD";class_code "j";oId "Pituitary_00339040";is.last "FALSE";is.first "FALSE";is.singleExon "FALSE"
chr4	transdecoder	transcript	182890104	182917219	.	-	.	transcript_id "DNTX_00187487";transcript_type "protein_coding";transcript_biotype "protein_coding";gene_id "XLOC_023322";gene_name "DCTD";class_code "j";oId "Brain-Hypothalamus_00318902";is.last "FALSE";is.first "FALSE";is.singleExon "FALSE"
chr4	transdecoder	exon	182890104	182891477	.	-	.	transcript_id "DNTX_00187487";transcript_type "protein_coding";transcript_biotype "protein_coding";exon_number "8";gene_id "XLOC_023322";gene_name "DCTD";class_code "j";oId "Brain-Hypothalamus_00318902";is.last "TRUE";is.first "FALSE";is.singleExon "FALSE"
chr4	transdecoder	exon	182893031	182893127	.	-	.	transcript_id "DNTX_00187487";transcript_type "protein_coding";transcript_biotype "protein_coding";exon_number "7";gene_id "XLOC_023322";gene_name "DCTD";class_code "j";oId "Brain-Hypothalamus_00318902";is.last "FALSE";is.first "FALSE";is.singleExon "FALSE"
chr4	transdecoder	exon	182894489	182894605	.	-	.	transcript_id "DNTX_00187487";transcript_type "protein_coding";transcript_biotype "protein_coding";exon_number "6";gene_id "XLOC_023322";gene_name "DCTD";class_code "j";oId "Brain-Hypothalamus_00318902";is.last "FALSE";is.first "FALSE";is.singleExon "FALSE"
chr4	transdecoder	exon	182914923	182915058	.	-	.	transcript_id "DNTX_00187487";transcript_type "protein_coding";transcript_biotype "protein_coding";exon_number "5";gene_id "XLOC_023322";gene_name "DCTD";class_code "j";oId "Brain-Hypothalamus_00318902";is.last "FALSE";is.first "FALSE";is.singleExon "FALSE"
chr4	transdecoder	exon	182915461	182915575	.	-	.	transcript_id "DNTX_00187487";transcript_type "protein_coding";transcript_biotype "protein_coding";exon_number "4";gene_id "XLOC_023322";gene_name "DCTD";class_code "j";oId "Brain-Hypothalamus_00318902";is.last "FALSE";is.first "FALSE";is.singleExon "FALSE"
chr4	transdecoder	exon	182915881	182915888	.	-	.	transcript_id "DNTX_00187487";transcript_type "protein_coding";transcript_biotype "protein_coding";exon_number "3";gene_id "XLOC_023322";gene_name "DCTD";class_code "j";oId "Brain-Hypothalamus_00318902";is.last "FALSE";is.first "FALSE";is.singleExon "FALSE"
chr4	transdecoder	exon	182916419	182916539	.	-	.	transcript_id "DNTX_00187487";transcript_type "protein_coding";transcript_biotype "protein_coding";exon_number "2";gene_id "XLOC_023322";gene_name "DCTD";class_code "j";oId "Brain-Hypothalamus_00318902";is.last "FALSE";is.first "FALSE";is.singleExon "FALSE"
chr4	transdecoder	exon	182916673	182917219	.	-	.	transcript_id "DNTX_00187487";transcript_type "protein_coding";transcript_biotype "protein_coding";exon_number "1";gene_id "XLOC_023322";gene_name "DCTD";class_code "j";oId "Brain-Hypothalamus_00318902";is.last "FALSE";is.first "TRUE";is.singleExon "FALSE"
chr4	transdecoder	five_prime_UTR	182915569	182915575	.	-	.	transcript_id "DNTX_00187487";transcript_type "protein_coding";transcript_biotype "protein_coding";gene_id "XLOC_023322";gene_name "DCTD";class_code "j";oId "Brain-Hypothalamus_00318902";is.last "FALSE";is.first "FALSE";is.singleExon "FALSE"
chr4	transdecoder	five_prime_UTR	182915881	182915888	.	-	.	transcript_id "DNTX_00187487";transcript_type "protein_coding";transcript_biotype "protein_coding";gene_id "XLOC_023322";gene_name "DCTD";class_code "j";oId "Brain-Hypothalamus_00318902";is.last "FALSE";is.first "FALSE";is.singleExon "FALSE"
chr4	transdecoder	five_prime_UTR	182916419	182916539	.	-	.	transcript_id "DNTX_00187487";transcript_type "protein_coding";transcript_biotype "protein_coding";gene_id "XLOC_023322";gene_name "DCTD";class_code "j";oId "Brain-Hypothalamus_00318902";is.last "FALSE";is.first "FALSE";is.singleExon "FALSE"
chr4	transdecoder	five_prime_UTR	182916673	182917219	.	-	.	transcript_id "DNTX_00187487";transcript_type "protein_coding";transcript_biotype "protein_coding";gene_id "XLOC_023322";gene_name "DCTD";class_code "j";oId "Brain-Hypothalamus_00318902";is.last "FALSE";is.first "TRUE";is.singleExon "FALSE"
chr4	transdecoder	start_codon	182915566	182915568	.	-	1	transcript_id "DNTX_00187487";transcript_type "protein_coding";transcript_biotype "protein_coding";gene_id "XLOC_023322";gene_name "DCTD";class_code "j";oId "Brain-Hypothalamus_00318902";is.last "FALSE";is.first "FALSE";is.singleExon "FALSE"
chr4	transdecoder	CDS	182891402	182891477	.	-	1	transcript_id "DNTX_00187487";transcript_type "protein_coding";transcript_biotype "protein_coding";gene_id "XLOC_023322";gene_name "DCTD";class_code "j";oId "Brain-Hypothalamus_00318902";is.last "FALSE";is.first "FALSE";is.singleExon "FALSE"
chr4	transdecoder	CDS	182893031	182893127	.	-	2	transcript_id "DNTX_00187487";transcript_type "protein_coding";transcript_biotype "protein_coding";gene_id "XLOC_023322";gene_name "DCTD";class_code "j";oId "Brain-Hypothalamus_00318902";is.last "FALSE";is.first "FALSE";is.singleExon "FALSE"
chr4	transdecoder	CDS	182894489	182894605	.	-	2	transcript_id "DNTX_00187487";transcript_type "protein_coding";transcript_biotype "protein_coding";gene_id "XLOC_023322";gene_name "DCTD";class_code "j";oId "Brain-Hypothalamus_00318902";is.last "FALSE";is.first "FALSE";is.singleExon "FALSE"
chr4	transdecoder	CDS	182914923	182915058	.	-	0	transcript_id "DNTX_00187487";transcript_type "protein_coding";transcript_biotype "protein_coding";gene_id "XLOC_023322";gene_name "DCTD";class_code "j";oId "Brain-Hypothalamus_00318902";is.last "FALSE";is.first "FALSE";is.singleExon "FALSE"
chr4	transdecoder	CDS	182915461	182915568	.	-	0	transcript_id "DNTX_00187487";transcript_type "protein_coding";transcript_biotype "protein_coding";gene_id "XLOC_023322";gene_name "DCTD";class_code "j";oId "Brain-Hypothalamus_00318902";is.last "FALSE";is.first "FALSE";is.singleExon "FALSE"
chr4	transdecoder	stop_codon	182891399	182891401	.	-	1	transcript_id "DNTX_00187487";transcript_type "protein_coding";transcript_biotype "protein_coding";gene_id "XLOC_023322";gene_name "DCTD";class_code "j";oId "Brain-Hypothalamus_00318902";is.last "FALSE";is.first "FALSE";is.singleExon "FALSE"
chr4	transdecoder	three_prime_UTR	182890104	182891398	.	-	.	transcript_id "DNTX_00187487";transcript_type "protein_coding";transcript_biotype "protein_coding";gene_id "XLOC_023322";gene_name "DCTD";class_code "j";oId "Brain-Hypothalamus_00318902";is.last "FALSE";is.first "FALSE";is.singleExon "FALSE"
chr4	transdecoder	transcript	182890104	182917369	.	-	.	transcript_id "DNTX_00188389";transcript_type "protein_coding";transcript_biotype "protein_coding";gene_id "XLOC_023322";gene_name "DCTD";class_code "j";oId "Brain-FrontalCortexBA9_00298476";is.last "FALSE";is.first "FALSE";is.singleExon "FALSE"
chr4	transdecoder	exon	182890104	182891477	.	-	.	transcript_id "DNTX_00188389";transcript_type "protein_coding";transcript_biotype "protein_coding";exon_number "8";gene_id "XLOC_023322";gene_name "DCTD";class_code "j";oId "Brain-FrontalCortexBA9_00298476";is.last "TRUE";is.first "FALSE";is.singleExon "FALSE"
chr4	transdecoder	exon	182893031	182893127	.	-	.	transcript_id "DNTX_00188389";transcript_type "protein_coding";transcript_biotype "protein_coding";exon_number "7";gene_id "XLOC_023322";gene_name "DCTD";class_code "j";oId "Brain-FrontalCortexBA9_00298476";is.last "FALSE";is.first "FALSE";is.singleExon "FALSE"
chr4	transdecoder	exon	182894489	182894605	.	-	.	transcript_id "DNTX_00188389";transcript_type "protein_coding";transcript_biotype "protein_coding";exon_number "6";gene_id "XLOC_023322";gene_name "DCTD";class_code "j";oId "Brain-FrontalCortexBA9_00298476";is.last "FALSE";is.first "FALSE";is.singleExon "FALSE"
chr4	transdecoder	exon	182914923	182915058	.	-	.	transcript_id "DNTX_00188389";transcript_type "protein_coding";transcript_biotype "protein_coding";exon_number "5";gene_id "XLOC_023322";gene_name "DCTD";class_code "j";oId "Brain-FrontalCortexBA9_00298476";is.last "FALSE";is.first "FALSE";is.singleExon "FALSE"
chr4	transdecoder	exon	182915461	182915575	.	-	.	transcript_id "DNTX_00188389";transcript_type "protein_coding";transcript_biotype "protein_coding";exon_number "4";gene_id "XLOC_023322";gene_name "DCTD";class_code "j";oId "Brain-FrontalCortexBA9_00298476";is.last "FALSE";is.first "FALSE";is.singleExon "FALSE"
chr4	transdecoder	exon	182915881	182915888	.	-	.	transcript_id "DNTX_00188389";transcript_type "protein_coding";transcript_biotype "protein_coding";exon_number "3";gene_id "XLOC_023322";gene_name "DCTD";class_code "j";oId "Brain-FrontalCortexBA9_00298476";is.last "FALSE";is.first "FALSE";is.singleExon "FALSE"
chr4	transdecoder	exon	182916419	182916539	.	-	.	transcript_id "DNTX_00188389";transcript_type "protein_coding";transcript_biotype "protein_coding";exon_number "2";gene_id "XLOC_023322";gene_name "DCTD";class_code "j";oId "Brain-FrontalCortexBA9_00298476";is.last "FALSE";is.first "FALSE";is.singleExon "FALSE"
chr4	transdecoder	exon	182917288	182917369	.	-	.	transcript_id "DNTX_00188389";transcript_type "protein_coding";transcript_biotype "protein_coding";exon_number "1";gene_id "XLOC_023322";gene_name "DCTD";class_code "j";oId "Brain-FrontalCortexBA9_00298476";is.last "FALSE";is.first "TRUE";is.singleExon "FALSE"
chr4	transdecoder	five_prime_UTR	182915569	182915575	.	-	.	transcript_id "DNTX_00188389";transcript_type "protein_coding";transcript_biotype "protein_coding";gene_id "XLOC_023322";gene_name "DCTD";class_code "j";oId "Brain-FrontalCortexBA9_00298476";is.last "FALSE";is.first "FALSE";is.singleExon "FALSE"
chr4	transdecoder	five_prime_UTR	182915881	182915888	.	-	.	transcript_id "DNTX_00188389";transcript_type "protein_coding";transcript_biotype "protein_coding";gene_id "XLOC_023322";gene_name "DCTD";class_code "j";oId "Brain-FrontalCortexBA9_00298476";is.last "FALSE";is.first "FALSE";is.singleExon "FALSE"
chr4	transdecoder	five_prime_UTR	182916419	182916539	.	-	.	transcript_id "DNTX_00188389";transcript_type "protein_coding";transcript_biotype "protein_coding";gene_id "XLOC_023322";gene_name "DCTD";class_code "j";oId "Brain-FrontalCortexBA9_00298476";is.last "FALSE";is.first "FALSE";is.singleExon "FALSE"
chr4	transdecoder	five_prime_UTR	182917288	182917369	.	-	.	transcript_id "DNTX_00188389";transcript_type "protein_coding";transcript_biotype "protein_coding";gene_id "XLOC_023322";gene_name "DCTD";class_code "j";oId "Brain-FrontalCortexBA9_00298476";is.last "FALSE";is.first "TRUE";is.singleExon "FALSE"
chr4	transdecoder	start_codon	182915566	182915568	.	-	1	transcript_id "DNTX_00188389";transcript_type "protein_coding";transcript_biotype "protein_coding";gene_id "XLOC_023322";gene_name "DCTD";class_code "j";oId "Brain-FrontalCortexBA9_00298476";is.last "FALSE";is.first "FALSE";is.singleExon "FALSE"
chr4	transdecoder	CDS	182891402	182891477	.	-	1	transcript_id "DNTX_00188389";transcript_type "protein_coding";transcript_biotype "protein_coding";gene_id "XLOC_023322";gene_name "DCTD";class_code "j";oId "Brain-FrontalCortexBA9_00298476";is.last "FALSE";is.first "FALSE";is.singleExon "FALSE"
chr4	transdecoder	CDS	182893031	182893127	.	-	2	transcript_id "DNTX_00188389";transcript_type "protein_coding";transcript_biotype "protein_coding";gene_id "XLOC_023322";gene_name "DCTD";class_code "j";oId "Brain-FrontalCortexBA9_00298476";is.last "FALSE";is.first "FALSE";is.singleExon "FALSE"
chr4	transdecoder	CDS	182894489	182894605	.	-	2	transcript_id "DNTX_00188389";transcript_type "protein_coding";transcript_biotype "protein_coding";gene_id "XLOC_023322";gene_name "DCTD";class_code "j";oId "Brain-FrontalCortexBA9_00298476";is.last "FALSE";is.first "FALSE";is.singleExon "FALSE"
chr4	transdecoder	CDS	182914923	182915058	.	-	0	transcript_id "DNTX_00188389";transcript_type "protein_coding";transcript_biotype "protein_coding";gene_id "XLOC_023322";gene_name "DCTD";class_code "j";oId "Brain-FrontalCortexBA9_00298476";is.last "FALSE";is.first "FALSE";is.singleExon "FALSE"
chr4	transdecoder	CDS	182915461	182915568	.	-	0	transcript_id "DNTX_00188389";transcript_type "protein_coding";transcript_biotype "protein_coding";gene_id "XLOC_023322";gene_name "DCTD";class_code "j";oId "Brain-FrontalCortexBA9_00298476";is.last "FALSE";is.first "FALSE";is.singleExon "FALSE"
chr4	transdecoder	stop_codon	182891399	182891401	.	-	1	transcript_id "DNTX_00188389";transcript_type "protein_coding";transcript_biotype "protein_coding";gene_id "XLOC_023322";gene_name "DCTD";class_code "j";oId "Brain-FrontalCortexBA9_00298476";is.last "FALSE";is.first "FALSE";is.singleExon "FALSE"
chr4	transdecoder	three_prime_UTR	182890104	182891398	.	-	.	transcript_id "DNTX_00188389";transcript_type "protein_coding";transcript_biotype "protein_coding";gene_id "XLOC_023322";gene_name "DCTD";class_code "j";oId "Brain-FrontalCortexBA9_00298476";is.last "FALSE";is.first "FALSE";is.singleExon "FALSE"
chr4	transdecoder	transcript	182890104	182917379	.	-	.	transcript_id "DNTX_00184922";transcript_type "protein_coding";transcript_biotype "protein_coding";gene_id "XLOC_023322";gene_name "DCTD";class_code "=";oId "Pancreas_00268091";is.last "FALSE";is.first "FALSE";is.singleExon "FALSE"
chr4	transdecoder	exon	182890104	182891477	.	-	.	transcript_id "DNTX_00184922";transcript_type "protein_coding";transcript_biotype "protein_coding";exon_number "6";gene_id "XLOC_023322";gene_name "DCTD";class_code "=";oId "Pancreas_00268091";is.last "TRUE";is.first "FALSE";is.singleExon "FALSE"
chr4	transdecoder	exon	182893031	182893127	.	-	.	transcript_id "DNTX_00184922";transcript_type "protein_coding";transcript_biotype "protein_coding";exon_number "5";gene_id "XLOC_023322";gene_name "DCTD";class_code "=";oId "Pancreas_00268091";is.last "FALSE";is.first "FALSE";is.singleExon "FALSE"
chr4	transdecoder	exon	182894489	182894605	.	-	.	transcript_id "DNTX_00184922";transcript_type "protein_coding";transcript_biotype "protein_coding";exon_number "4";gene_id "XLOC_023322";gene_name "DCTD";class_code "=";oId "Pancreas_00268091";is.last "FALSE";is.first "FALSE";is.singleExon "FALSE"
chr4	transdecoder	exon	182914923	182915058	.	-	.	transcript_id "DNTX_00184922";transcript_type "protein_coding";transcript_biotype "protein_coding";exon_number "3";gene_id "XLOC_023322";gene_name "DCTD";class_code "=";oId "Pancreas_00268091";is.last "FALSE";is.first "FALSE";is.singleExon "FALSE"
chr4	transdecoder	exon	182915461	182915575	.	-	.	transcript_id "DNTX_00184922";transcript_type "protein_coding";transcript_biotype "protein_coding";exon_number "2";gene_id "XLOC_023322";gene_name "DCTD";class_code "=";oId "Pancreas_00268091";is.last "FALSE";is.first "FALSE";is.singleExon "FALSE"
chr4	transdecoder	exon	182917288	182917379	.	-	.	transcript_id "DNTX_00184922";transcript_type "protein_coding";transcript_biotype "protein_coding";exon_number "1";gene_id "XLOC_023322";gene_name "DCTD";class_code "=";oId "Pancreas_00268091";is.last "FALSE";is.first "TRUE";is.singleExon "FALSE"
chr4	transdecoder	five_prime_UTR	182917314	182917379	.	-	.	transcript_id "DNTX_00184922";transcript_type "protein_coding";transcript_biotype "protein_coding";gene_id "XLOC_023322";gene_name "DCTD";class_code "=";oId "Pancreas_00268091";is.last "FALSE";is.first "FALSE";is.singleExon "FALSE"
chr4	transdecoder	start_codon	182917311	182917313	.	-	1	transcript_id "DNTX_00184922";transcript_type "protein_coding";transcript_biotype "protein_coding";gene_id "XLOC_023322";gene_name "DCTD";class_code "=";oId "Pancreas_00268091";is.last "FALSE";is.first "FALSE";is.singleExon "FALSE"
chr4	transdecoder	CDS	182891402	182891477	.	-	1	transcript_id "DNTX_00184922";transcript_type "protein_coding";transcript_biotype "protein_coding";gene_id "XLOC_023322";gene_name "DCTD";class_code "=";oId "Pancreas_00268091";is.last "FALSE";is.first "FALSE";is.singleExon "FALSE"
chr4	transdecoder	CDS	182893031	182893127	.	-	2	transcript_id "DNTX_00184922";transcript_type "protein_coding";transcript_biotype "protein_coding";gene_id "XLOC_023322";gene_name "DCTD";class_code "=";oId "Pancreas_00268091";is.last "FALSE";is.first "FALSE";is.singleExon "FALSE"
chr4	transdecoder	CDS	182894489	182894605	.	-	2	transcript_id "DNTX_00184922";transcript_type "protein_coding";transcript_biotype "protein_coding";gene_id "XLOC_023322";gene_name "DCTD";class_code "=";oId "Pancreas_00268091";is.last "FALSE";is.first "FALSE";is.singleExon "FALSE"
chr4	transdecoder	CDS	182914923	182915058	.	-	0	transcript_id "DNTX_00184922";transcript_type "protein_coding";transcript_biotype "protein_coding";gene_id "XLOC_023322";gene_name "DCTD";class_code "=";oId "Pancreas_00268091";is.last "FALSE";is.first "FALSE";is.singleExon "FALSE"
chr4	transdecoder	CDS	182915461	182915575	.	-	1	transcript_id "DNTX_00184922";transcript_type "protein_coding";transcript_biotype "protein_coding";gene_id "XLOC_023322";gene_name "DCTD";class_code "=";oId "Pancreas_00268091";is.last "FALSE";is.first "FALSE";is.singleExon "FALSE"
chr4	transdecoder	CDS	182917288	182917313	.	-	0	transcript_id "DNTX_00184922";transcript_type "protein_coding";transcript_biotype "protein_coding";gene_id "XLOC_023322";gene_name "DCTD";class_code "=";oId "Pancreas_00268091";is.last "FALSE";is.first "FALSE";is.singleExon "FALSE"
chr4	transdecoder	stop_codon	182891399	182891401	.	-	1	transcript_id "DNTX_00184922";transcript_type "protein_coding";transcript_biotype "protein_coding";gene_id "XLOC_023322";gene_name "DCTD";class_code "=";oId "Pancreas_00268091";is.last "FALSE";is.first "FALSE";is.singleExon "FALSE"
chr4	transdecoder	three_prime_UTR	182890104	182891398	.	-	.	transcript_id "DNTX_00184922";transcript_type "protein_coding";transcript_biotype "protein_coding";gene_id "XLOC_023322";gene_name "DCTD";class_code "=";oId "Pancreas_00268091";is.last "FALSE";is.first "FALSE";is.singleExon "FALSE"
chr4	StringTie	transcript	182890104	182917443	.	-	.	transcript_id "DNTX_00185995";transcript_type "noncoding";transcript_biotype "noncoding";gene_id "XLOC_023322";gene_name "DCTD";class_code "j";oId "Cells-Transformedfibroblasts_00229790";is.last "FALSE";is.first "FALSE";is.singleExon "FALSE"
chr4	StringTie	exon	182890104	182891477	.	-	.	transcript_id "DNTX_00185995";transcript_type "noncoding";transcript_biotype "noncoding";exon_number "6";gene_id "XLOC_023322";gene_name "DCTD";class_code "j";oId "Cells-Transformedfibroblasts_00229790";is.last "TRUE";is.first "FALSE";is.singleExon "FALSE"
chr4	StringTie	exon	182893031	182893127	.	-	.	transcript_id "DNTX_00185995";transcript_type "noncoding";transcript_biotype "noncoding";exon_number "5";gene_id "XLOC_023322";gene_name "DCTD";class_code "j";oId "Cells-Transformedfibroblasts_00229790";is.last "FALSE";is.first "FALSE";is.singleExon "FALSE"
chr4	StringTie	exon	182894489	182894605	.	-	.	transcript_id "DNTX_00185995";transcript_type "noncoding";transcript_biotype "noncoding";exon_number "4";gene_id "XLOC_023322";gene_name "DCTD";class_code "j";oId "Cells-Transformedfibroblasts_00229790";is.last "FALSE";is.first "FALSE";is.singleExon "FALSE"
chr4	StringTie	exon	182914923	182915058	.	-	.	transcript_id "DNTX_00185995";transcript_type "noncoding";transcript_biotype "noncoding";exon_number "3";gene_id "XLOC_023322";gene_name "DCTD";class_code "j";oId "Cells-Transformedfibroblasts_00229790";is.last "FALSE";is.first "FALSE";is.singleExon "FALSE"
chr4	StringTie	exon	182915461	182915575	.	-	.	transcript_id "DNTX_00185995";transcript_type "noncoding";transcript_biotype "noncoding";exon_number "2";gene_id "XLOC_023322";gene_name "DCTD";class_code "j";oId "Cells-Transformedfibroblasts_00229790";is.last "FALSE";is.first "FALSE";is.singleExon "FALSE"
chr4	StringTie	exon	182916419	182917443	.	-	.	transcript_id "DNTX_00185995";transcript_type "noncoding";transcript_biotype "noncoding";exon_number "1";gene_id "XLOC_023322";gene_name "DCTD";class_code "j";oId "Cells-Transformedfibroblasts_00229790";is.last "FALSE";novel_exon_id "nvl_exon156015";novel_exon_type "RI";is.first "TRUE";is.singleExon "FALSE"
chr4	transdecoder	transcript	182890255	182917594	.	-	.	transcript_id "DNTX_00184923";transcript_type "protein_coding";transcript_biotype "protein_coding";gene_id "XLOC_023322";gene_name "DCTD";class_code "=";oId "Pancreas_00268092";is.last "FALSE";is.first "FALSE";is.singleExon "FALSE"
chr4	transdecoder	exon	182890255	182891477	.	-	.	transcript_id "DNTX_00184923";transcript_type "protein_coding";transcript_biotype "protein_coding";exon_number "6";gene_id "XLOC_023322";gene_name "DCTD";class_code "=";oId "Pancreas_00268092";is.last "TRUE";is.first "FALSE";is.singleExon "FALSE"
chr4	transdecoder	exon	182893031	182893127	.	-	.	transcript_id "DNTX_00184923";transcript_type "protein_coding";transcript_biotype "protein_coding";exon_number "5";gene_id "XLOC_023322";gene_name "DCTD";class_code "=";oId "Pancreas_00268092";is.last "FALSE";is.first "FALSE";is.singleExon "FALSE"
chr4	transdecoder	exon	182894489	182894605	.	-	.	transcript_id "DNTX_00184923";transcript_type "protein_coding";transcript_biotype "protein_coding";exon_number "4";gene_id "XLOC_023322";gene_name "DCTD";class_code "=";oId "Pancreas_00268092";is.last "FALSE";is.first "FALSE";is.singleExon "FALSE"
chr4	transdecoder	exon	182914923	182915058	.	-	.	transcript_id "DNTX_00184923";transcript_type "protein_coding";transcript_biotype "protein_coding";exon_number "3";gene_id "XLOC_023322";gene_name "DCTD";class_code "=";oId "Pancreas_00268092";is.last "FALSE";is.first "FALSE";is.singleExon "FALSE"
chr4	transdecoder	exon	182915461	182915575	.	-	.	transcript_id "DNTX_00184923";transcript_type "protein_coding";transcript_biotype "protein_coding";exon_number "2";gene_id "XLOC_023322";gene_name "DCTD";class_code "=";oId "Pancreas_00268092";is.last "FALSE";is.first "FALSE";is.singleExon "FALSE"
chr4	transdecoder	exon	182917311	182917594	.	-	.	transcript_id "DNTX_00184923";transcript_type "protein_coding";transcript_biotype "protein_coding";exon_number "1";gene_id "XLOC_023322";gene_name "DCTD";class_code "=";oId "Pancreas_00268092";is.last "FALSE";is.first "TRUE";is.singleExon "FALSE"
chr4	transdecoder	five_prime_UTR	182915569	182915575	.	-	.	transcript_id "DNTX_00184923";transcript_type "protein_coding";transcript_biotype "protein_coding";gene_id "XLOC_023322";gene_name "DCTD";class_code "=";oId "Pancreas_00268092";is.last "FALSE";is.first "FALSE";is.singleExon "FALSE"
chr4	transdecoder	five_prime_UTR	182917311	182917594	.	-	.	transcript_id "DNTX_00184923";transcript_type "protein_coding";transcript_biotype "protein_coding";gene_id "XLOC_023322";gene_name "DCTD";class_code "=";oId "Pancreas_00268092";is.last "FALSE";is.first "TRUE";is.singleExon "FALSE"
chr4	transdecoder	start_codon	182915566	182915568	.	-	1	transcript_id "DNTX_00184923";transcript_type "protein_coding";transcript_biotype "protein_coding";gene_id "XLOC_023322";gene_name "DCTD";class_code "=";oId "Pancreas_00268092";is.last "FALSE";is.first "FALSE";is.singleExon "FALSE"
chr4	transdecoder	CDS	182891402	182891477	.	-	1	transcript_id "DNTX_00184923";transcript_type "protein_coding";transcript_biotype "protein_coding";gene_id "XLOC_023322";gene_name "DCTD";class_code "=";oId "Pancreas_00268092";is.last "FALSE";is.first "FALSE";is.singleExon "FALSE"
chr4	transdecoder	CDS	182893031	182893127	.	-	2	transcript_id "DNTX_00184923";transcript_type "protein_coding";transcript_biotype "protein_coding";gene_id "XLOC_023322";gene_name "DCTD";class_code "=";oId "Pancreas_00268092";is.last "FALSE";is.first "FALSE";is.singleExon "FALSE"
chr4	transdecoder	CDS	182894489	182894605	.	-	2	transcript_id "DNTX_00184923";transcript_type "protein_coding";transcript_biotype "protein_coding";gene_id "XLOC_023322";gene_name "DCTD";class_code "=";oId "Pancreas_00268092";is.last "FALSE";is.first "FALSE";is.singleExon "FALSE"
chr4	transdecoder	CDS	182914923	182915058	.	-	0	transcript_id "DNTX_00184923";transcript_type "protein_coding";transcript_biotype "protein_coding";gene_id "XLOC_023322";gene_name "DCTD";class_code "=";oId "Pancreas_00268092";is.last "FALSE";is.first "FALSE";is.singleExon "FALSE"
chr4	transdecoder	CDS	182915461	182915568	.	-	0	transcript_id "DNTX_00184923";transcript_type "protein_coding";transcript_biotype "protein_coding";gene_id "XLOC_023322";gene_name "DCTD";class_code "=";oId "Pancreas_00268092";is.last "FALSE";is.first "FALSE";is.singleExon "FALSE"
chr4	transdecoder	stop_codon	182891399	182891401	.	-	1	transcript_id "DNTX_00184923";transcript_type "protein_coding";transcript_biotype "protein_coding";gene_id "XLOC_023322";gene_name "DCTD";class_code "=";oId "Pancreas_00268092";is.last "FALSE";is.first "FALSE";is.singleExon "FALSE"
chr4	transdecoder	three_prime_UTR	182890255	182891398	.	-	.	transcript_id "DNTX_00184923";transcript_type "protein_coding";transcript_biotype "protein_coding";gene_id "XLOC_023322";gene_name "DCTD";class_code "=";oId "Pancreas_00268092";is.last "FALSE";is.first "FALSE";is.singleExon "FALSE"
chr4	transdecoder	transcript	182891372	182917389	.	-	.	transcript_id "DNTX_00188143";transcript_type "protein_coding";transcript_biotype "protein_coding";gene_id "XLOC_023322";gene_name "DCTD";class_code "=";oId "Adipose-Subcutaneous_00283635";is.last "FALSE";is.first "FALSE";is.singleExon "FALSE"
chr4	transdecoder	exon	182891372	182891477	.	-	.	transcript_id "DNTX_00188143";transcript_type "protein_coding";transcript_biotype "protein_coding";exon_number "7";gene_id "XLOC_023322";gene_name "DCTD";class_code "=";oId "Adipose-Subcutaneous_00283635";is.last "TRUE";is.first "FALSE";is.singleExon "FALSE"
chr4	transdecoder	exon	182893031	182893127	.	-	.	transcript_id "DNTX_00188143";transcript_type "protein_coding";transcript_biotype "protein_coding";exon_number "6";gene_id "XLOC_023322";gene_name "DCTD";class_code "=";oId "Adipose-Subcutaneous_00283635";is.last "FALSE";is.first "FALSE";is.singleExon "FALSE"
chr4	transdecoder	exon	182894489	182894605	.	-	.	transcript_id "DNTX_00188143";transcript_type "protein_coding";transcript_biotype "protein_coding";exon_number "5";gene_id "XLOC_023322";gene_name "DCTD";class_code "=";oId "Adipose-Subcutaneous_00283635";is.last "FALSE";is.first "FALSE";is.singleExon "FALSE"
chr4	transdecoder	exon	182914923	182915058	.	-	.	transcript_id "DNTX_00188143";transcript_type "protein_coding";transcript_biotype "protein_coding";exon_number "4";gene_id "XLOC_023322";gene_name "DCTD";class_code "=";oId "Adipose-Subcutaneous_00283635";is.last "FALSE";is.first "FALSE";is.singleExon "FALSE"
chr4	transdecoder	exon	182915461	182915575	.	-	.	transcript_id "DNTX_00188143";transcript_type "protein_coding";transcript_biotype "protein_coding";exon_number "3";gene_id "XLOC_023322";gene_name "DCTD";class_code "=";oId "Adipose-Subcutaneous_00283635";is.last "FALSE";is.first "FALSE";is.singleExon "FALSE"
chr4	transdecoder	exon	182916419	182916539	.	-	.	transcript_id "DNTX_00188143";transcript_type "protein_coding";transcript_biotype "protein_coding";exon_number "2";gene_id "XLOC_023322";gene_name "DCTD";class_code "=";oId "Adipose-Subcutaneous_00283635";is.last "FALSE";is.first "FALSE";is.singleExon "FALSE"
chr4	transdecoder	exon	182917288	182917389	.	-	.	transcript_id "DNTX_00188143";transcript_type "protein_coding";transcript_biotype "protein_coding";exon_number "1";gene_id "XLOC_023322";gene_name "DCTD";class_code "=";oId "Adipose-Subcutaneous_00283635";is.last "FALSE";is.first "TRUE";is.singleExon "FALSE"
chr4	transdecoder	five_prime_UTR	182915569	182915575	.	-	.	transcript_id "DNTX_00188143";transcript_type "protein_coding";transcript_biotype "protein_coding";gene_id "XLOC_023322";gene_name "DCTD";class_code "=";oId "Adipose-Subcutaneous_00283635";is.last "FALSE";is.first "FALSE";is.singleExon "FALSE"
chr4	transdecoder	five_prime_UTR	182916419	182916539	.	-	.	transcript_id "DNTX_00188143";transcript_type "protein_coding";transcript_biotype "protein_coding";gene_id "XLOC_023322";gene_name "DCTD";class_code "=";oId "Adipose-Subcutaneous_00283635";is.last "FALSE";is.first "FALSE";is.singleExon "FALSE"
chr4	transdecoder	five_prime_UTR	182917288	182917389	.	-	.	transcript_id "DNTX_00188143";transcript_type "protein_coding";transcript_biotype "protein_coding";gene_id "XLOC_023322";gene_name "DCTD";class_code "=";oId "Adipose-Subcutaneous_00283635";is.last "FALSE";is.first "TRUE";is.singleExon "FALSE"
chr4	transdecoder	start_codon	182915566	182915568	.	-	1	transcript_id "DNTX_00188143";transcript_type "protein_coding";transcript_biotype "protein_coding";gene_id "XLOC_023322";gene_name "DCTD";class_code "=";oId "Adipose-Subcutaneous_00283635";is.last "FALSE";is.first "FALSE";is.singleExon "FALSE"
chr4	transdecoder	CDS	182891402	182891477	.	-	1	transcript_id "DNTX_00188143";transcript_type "protein_coding";transcript_biotype "protein_coding";gene_id "XLOC_023322";gene_name "DCTD";class_code "=";oId "Adipose-Subcutaneous_00283635";is.last "FALSE";is.first "FALSE";is.singleExon "FALSE"
chr4	transdecoder	CDS	182893031	182893127	.	-	2	transcript_id "DNTX_00188143";transcript_type "protein_coding";transcript_biotype "protein_coding";gene_id "XLOC_023322";gene_name "DCTD";class_code "=";oId "Adipose-Subcutaneous_00283635";is.last "FALSE";is.first "FALSE";is.singleExon "FALSE"
chr4	transdecoder	CDS	182894489	182894605	.	-	2	transcript_id "DNTX_00188143";transcript_type "protein_coding";transcript_biotype "protein_coding";gene_id "XLOC_023322";gene_name "DCTD";class_code "=";oId "Adipose-Subcutaneous_00283635";is.last "FALSE";is.first "FALSE";is.singleExon "FALSE"
chr4	transdecoder	CDS	182914923	182915058	.	-	0	transcript_id "DNTX_00188143";transcript_type "protein_coding";transcript_biotype "protein_coding";gene_id "XLOC_023322";gene_name "DCTD";class_code "=";oId "Adipose-Subcutaneous_00283635";is.last "FALSE";is.first "FALSE";is.singleExon "FALSE"
chr4	transdecoder	CDS	182915461	182915568	.	-	0	transcript_id "DNTX_00188143";transcript_type "protein_coding";transcript_biotype "protein_coding";gene_id "XLOC_023322";gene_name "DCTD";class_code "=";oId "Adipose-Subcutaneous_00283635";is.last "FALSE";is.first "FALSE";is.singleExon "FALSE"
chr4	transdecoder	stop_codon	182891399	182891401	.	-	1	transcript_id "DNTX_00188143";transcript_type "protein_coding";transcript_biotype "protein_coding";gene_id "XLOC_023322";gene_name "DCTD";class_code "=";oId "Adipose-Subcutaneous_00283635";is.last "FALSE";is.first "FALSE";is.singleExon "FALSE"
chr4	transdecoder	three_prime_UTR	182891372	182891398	.	-	.	transcript_id "DNTX_00188143";transcript_type "protein_coding";transcript_biotype "protein_coding";gene_id "XLOC_023322";gene_name "DCTD";class_code "=";oId "Adipose-Subcutaneous_00283635";is.last "FALSE";is.first "FALSE";is.singleExon "FALSE"
chr4	transdecoder	transcript	182894489	182917219	.	-	.	transcript_id "DNTX_00190766";transcript_type "protein_coding";transcript_biotype "protein_coding";gene_id "XLOC_023322";gene_name "DCTD";class_code "j";oId "Cells-EBV-transformedlymphocytes_00259654";is.last "FALSE";is.first "FALSE";is.singleExon "FALSE"
chr4	transdecoder	exon	182894489	182894605	.	-	.	transcript_id "DNTX_00190766";transcript_type "protein_coding";transcript_biotype "protein_coding";exon_number "5";gene_id "XLOC_023322";gene_name "DCTD";class_code "j";oId "Cells-EBV-transformedlymphocytes_00259654";is.last "TRUE";is.first "FALSE";is.singleExon "FALSE"
chr4	transdecoder	exon	182914923	182915058	.	-	.	transcript_id "DNTX_00190766";transcript_type "protein_coding";transcript_biotype "protein_coding";exon_number "4";gene_id "XLOC_023322";gene_name "DCTD";class_code "j";oId "Cells-EBV-transformedlymphocytes_00259654";is.last "FALSE";is.first "FALSE";is.singleExon "FALSE"
chr4	transdecoder	exon	182915461	182915575	.	-	.	transcript_id "DNTX_00190766";transcript_type "protein_coding";transcript_biotype "protein_coding";exon_number "3";gene_id "XLOC_023322";gene_name "DCTD";class_code "j";oId "Cells-EBV-transformedlymphocytes_00259654";is.last "FALSE";is.first "FALSE";is.singleExon "FALSE"
chr4	transdecoder	exon	182916419	182916539	.	-	.	transcript_id "DNTX_00190766";transcript_type "protein_coding";transcript_biotype "protein_coding";exon_number "2";gene_id "XLOC_023322";gene_name "DCTD";class_code "j";oId "Cells-EBV-transformedlymphocytes_00259654";is.last "FALSE";is.first "FALSE";is.singleExon "FALSE"
chr4	transdecoder	exon	182916673	182917219	.	-	.	transcript_id "DNTX_00190766";transcript_type "protein_coding";transcript_biotype "protein_coding";exon_number "1";gene_id "XLOC_023322";gene_name "DCTD";class_code "j";oId "Cells-EBV-transformedlymphocytes_00259654";is.last "FALSE";is.first "TRUE";is.singleExon "FALSE"
chr4	transdecoder	start_codon	182917216	182917218	.	-	0	transcript_id "DNTX_00190766";transcript_type "protein_coding";transcript_biotype "protein_coding";gene_id "XLOC_023322";gene_name "DCTD";class_code "j";oId "Cells-EBV-transformedlymphocytes_00259654";is.last "FALSE";is.first "FALSE";is.singleExon "FALSE"
chr4	transdecoder	CDS	182916682	182917218	.	-	0	transcript_id "DNTX_00190766";transcript_type "protein_coding";transcript_biotype "protein_coding";gene_id "XLOC_023322";gene_name "DCTD";class_code "j";oId "Cells-EBV-transformedlymphocytes_00259654";is.last "FALSE";is.first "FALSE";is.singleExon "FALSE"
chr4	transdecoder	stop_codon	182916679	182916681	.	-	0	transcript_id "DNTX_00190766";transcript_type "protein_coding";transcript_biotype "protein_coding";gene_id "XLOC_023322";gene_name "DCTD";class_code "j";oId "Cells-EBV-transformedlymphocytes_00259654";is.last "FALSE";is.first "FALSE";is.singleExon "FALSE"
chr4	transdecoder	three_prime_UTR	182894489	182894605	.	-	.	transcript_id "DNTX_00190766";transcript_type "protein_coding";transcript_biotype "protein_coding";gene_id "XLOC_023322";gene_name "DCTD";class_code "j";oId "Cells-EBV-transformedlymphocytes_00259654";is.last "TRUE";is.first "FALSE";is.singleExon "FALSE"
chr4	transdecoder	three_prime_UTR	182914923	182915058	.	-	.	transcript_id "DNTX_00190766";transcript_type "protein_coding";transcript_biotype "protein_coding";gene_id "XLOC_023322";gene_name "DCTD";class_code "j";oId "Cells-EBV-transformedlymphocytes_00259654";is.last "FALSE";is.first "FALSE";is.singleExon "FALSE"
chr4	transdecoder	three_prime_UTR	182915461	182915575	.	-	.	transcript_id "DNTX_00190766";transcript_type "protein_coding";transcript_biotype "protein_coding";gene_id "XLOC_023322";gene_name "DCTD";class_code "j";oId "Cells-EBV-transformedlymphocytes_00259654";is.last "FALSE";is.first "FALSE";is.singleExon "FALSE"
chr4	transdecoder	three_prime_UTR	182916419	182916539	.	-	.	transcript_id "DNTX_00190766";transcript_type "protein_coding";transcript_biotype "protein_coding";gene_id "XLOC_023322";gene_name "DCTD";class_code "j";oId "Cells-EBV-transformedlymphocytes_00259654";is.last "FALSE";is.first "FALSE";is.singleExon "FALSE"
chr4	transdecoder	three_prime_UTR	182916673	182916678	.	-	.	transcript_id "DNTX_00190766";transcript_type "protein_coding";transcript_biotype "protein_coding";gene_id "XLOC_023322";gene_name "DCTD";class_code "j";oId "Cells-EBV-transformedlymphocytes_00259654";is.last "FALSE";is.first "FALSE";is.singleExon "FALSE"
chr4	transdecoder	transcript	182894489	182917219	.	-	.	transcript_id "DNTX_00192604";transcript_type "protein_coding";transcript_biotype "protein_coding";gene_id "XLOC_023322";gene_name "DCTD";class_code "j";oId "Retina_Fetal.Tissue_00874358";is.last "FALSE";is.first "FALSE";is.singleExon "FALSE"
chr4	transdecoder	exon	182894489	182894605	.	-	.	transcript_id "DNTX_00192604";transcript_type "protein_coding";transcript_biotype "protein_coding";exon_number "4";gene_id "XLOC_023322";gene_name "DCTD";class_code "j";oId "Retina_Fetal.Tissue_00874358";is.last "TRUE";is.first "FALSE";is.singleExon "FALSE"
chr4	transdecoder	exon	182914923	182915058	.	-	.	transcript_id "DNTX_00192604";transcript_type "protein_coding";transcript_biotype "protein_coding";exon_number "3";gene_id "XLOC_023322";gene_name "DCTD";class_code "j";oId "Retina_Fetal.Tissue_00874358";is.last "FALSE";is.first "FALSE";is.singleExon "FALSE"
chr4	transdecoder	exon	182915461	182915575	.	-	.	transcript_id "DNTX_00192604";transcript_type "protein_coding";transcript_biotype "protein_coding";exon_number "2";gene_id "XLOC_023322";gene_name "DCTD";class_code "j";oId "Retina_Fetal.Tissue_00874358";is.last "FALSE";is.first "FALSE";is.singleExon "FALSE"
chr4	transdecoder	exon	182915881	182917219	.	-	.	transcript_id "DNTX_00192604";transcript_type "protein_coding";transcript_biotype "protein_coding";exon_number "1";gene_id "XLOC_023322";gene_name "DCTD";class_code "j";oId "Retina_Fetal.Tissue_00874358";is.last "FALSE";novel_exon_id "nvl_exon156016";novel_exon_type "RI";is.first "TRUE";is.singleExon "FALSE"
chr4	transdecoder	start_codon	182917216	182917218	.	-	0	transcript_id "DNTX_00192604";transcript_type "protein_coding";transcript_biotype "protein_coding";gene_id "XLOC_023322";gene_name "DCTD";class_code "j";oId "Retina_Fetal.Tissue_00874358";is.last "FALSE";is.first "FALSE";is.singleExon "FALSE"
chr4	transdecoder	CDS	182916682	182917218	.	-	0	transcript_id "DNTX_00192604";transcript_type "protein_coding";transcript_biotype "protein_coding";gene_id "XLOC_023322";gene_name "DCTD";class_code "j";oId "Retina_Fetal.Tissue_00874358";is.last "FALSE";is.first "FALSE";is.singleExon "FALSE"
chr4	transdecoder	stop_codon	182916679	182916681	.	-	0	transcript_id "DNTX_00192604";transcript_type "protein_coding";transcript_biotype "protein_coding";gene_id "XLOC_023322";gene_name "DCTD";class_code "j";oId "Retina_Fetal.Tissue_00874358";is.last "FALSE";is.first "FALSE";is.singleExon "FALSE"
chr4	transdecoder	three_prime_UTR	182894489	182894605	.	-	.	transcript_id "DNTX_00192604";transcript_type "protein_coding";transcript_biotype "protein_coding";gene_id "XLOC_023322";gene_name "DCTD";class_code "j";oId "Retina_Fetal.Tissue_00874358";is.last "TRUE";is.first "FALSE";is.singleExon "FALSE"
chr4	transdecoder	three_prime_UTR	182914923	182915058	.	-	.	transcript_id "DNTX_00192604";transcript_type "protein_coding";transcript_biotype "protein_coding";gene_id "XLOC_023322";gene_name "DCTD";class_code "j";oId "Retina_Fetal.Tissue_00874358";is.last "FALSE";is.first "FALSE";is.singleExon "FALSE"
chr4	transdecoder	three_prime_UTR	182915461	182915575	.	-	.	transcript_id "DNTX_00192604";transcript_type "protein_coding";transcript_biotype "protein_coding";gene_id "XLOC_023322";gene_name "DCTD";class_code "j";oId "Retina_Fetal.Tissue_00874358";is.last "FALSE";is.first "FALSE";is.singleExon "FALSE"
chr4	transdecoder	three_prime_UTR	182915881	182916678	.	-	.	transcript_id "DNTX_00192604";transcript_type "protein_coding";transcript_biotype "protein_coding";gene_id "XLOC_023322";gene_name "DCTD";class_code "j";oId "Retina_Fetal.Tissue_00874358";is.last "FALSE";is.first "FALSE";is.singleExon "FALSE"
chr4	StringTie	transcript	182894489	182916896	.	-	.	transcript_id "DNTX_00185996";transcript_type "noncoding";transcript_biotype "noncoding";gene_id "XLOC_023322";gene_name "DCTD";class_code "=";oId "RPE_Fetal.Tissue_00513227";is.last "FALSE";is.first "FALSE";is.singleExon "FALSE"
chr4	StringTie	exon	182894489	182894605	.	-	.	transcript_id "DNTX_00185996";transcript_type "noncoding";transcript_biotype "noncoding";exon_number "4";gene_id "XLOC_023322";gene_name "DCTD";class_code "=";oId "RPE_Fetal.Tissue_00513227";is.last "TRUE";is.first "FALSE";is.singleExon "FALSE"
chr4	StringTie	exon	182914923	182915058	.	-	.	transcript_id "DNTX_00185996";transcript_type "noncoding";transcript_biotype "noncoding";exon_number "3";gene_id "XLOC_023322";gene_name "DCTD";class_code "=";oId "RPE_Fetal.Tissue_00513227";is.last "FALSE";is.first "FALSE";is.singleExon "FALSE"
chr4	StringTie	exon	182915461	182915575	.	-	.	transcript_id "DNTX_00185996";transcript_type "noncoding";transcript_biotype "noncoding";exon_number "2";gene_id "XLOC_023322";gene_name "DCTD";class_code "=";oId "RPE_Fetal.Tissue_00513227";is.last "FALSE";is.first "FALSE";is.singleExon "FALSE"
chr4	StringTie	exon	182916673	182916896	.	-	.	transcript_id "DNTX_00185996";transcript_type "noncoding";transcript_biotype "noncoding";exon_number "1";gene_id "XLOC_023322";gene_name "DCTD";class_code "=";oId "RPE_Fetal.Tissue_00513227";is.last "FALSE";is.first "TRUE";is.singleExon "FALSE"
chr4	StringTie	transcript	182894489	182917369	.	-	.	transcript_id "DNTX_00191291";transcript_type "noncoding";transcript_biotype "noncoding";gene_id "XLOC_023322";gene_name "DCTD";class_code "c";oId "Cells-EBV-transformedlymphocytes_00258933";is.last "FALSE";is.first "FALSE";is.singleExon "FALSE"
chr4	StringTie	exon	182894489	182894605	.	-	.	transcript_id "DNTX_00191291";transcript_type "noncoding";transcript_biotype "noncoding";exon_number "4";gene_id "XLOC_023322";gene_name "DCTD";class_code "c";oId "Cells-EBV-transformedlymphocytes_00258933";is.last "TRUE";is.first "FALSE";is.singleExon "FALSE"
chr4	StringTie	exon	182914923	182915058	.	-	.	transcript_id "DNTX_00191291";transcript_type "noncoding";transcript_biotype "noncoding";exon_number "3";gene_id "XLOC_023322";gene_name "DCTD";class_code "c";oId "Cells-EBV-transformedlymphocytes_00258933";is.last "FALSE";is.first "FALSE";is.singleExon "FALSE"
chr4	StringTie	exon	182915461	182915575	.	-	.	transcript_id "DNTX_00191291";transcript_type "noncoding";transcript_biotype "noncoding";exon_number "2";gene_id "XLOC_023322";gene_name "DCTD";class_code "c";oId "Cells-EBV-transformedlymphocytes_00258933";is.last "FALSE";is.first "FALSE";is.singleExon "FALSE"
chr4	StringTie	exon	182917311	182917369	.	-	.	transcript_id "DNTX_00191291";transcript_type "noncoding";transcript_biotype "noncoding";exon_number "1";gene_id "XLOC_023322";gene_name "DCTD";class_code "c";oId "Cells-EBV-transformedlymphocytes_00258933";is.last "FALSE";novel_exon_id "nvl_exon156017";novel_exon_type "RI";is.first "TRUE";is.singleExon "FALSE"
chr4	StringTie	transcript	182894489	182917379	.	-	.	transcript_id "DNTX_00192605";transcript_type "noncoding";transcript_biotype "noncoding";gene_id "XLOC_023322";gene_name "DCTD";class_code "j";oId "Retina_Fetal.Tissue_00874361";is.last "FALSE";is.first "FALSE";is.singleExon "FALSE"
chr4	StringTie	exon	182894489	182894605	.	-	.	transcript_id "DNTX_00192605";transcript_type "noncoding";transcript_biotype "noncoding";exon_number "4";gene_id "XLOC_023322";gene_name "DCTD";class_code "j";oId "Retina_Fetal.Tissue_00874361";is.last "TRUE";is.first "FALSE";is.singleExon "FALSE"
chr4	StringTie	exon	182914923	182915058	.	-	.	transcript_id "DNTX_00192605";transcript_type "noncoding";transcript_biotype "noncoding";exon_number "3";gene_id "XLOC_023322";gene_name "DCTD";class_code "j";oId "Retina_Fetal.Tissue_00874361";is.last "FALSE";is.first "FALSE";is.singleExon "FALSE"
chr4	StringTie	exon	182915461	182915575	.	-	.	transcript_id "DNTX_00192605";transcript_type "noncoding";transcript_biotype "noncoding";exon_number "2";gene_id "XLOC_023322";gene_name "DCTD";class_code "j";oId "Retina_Fetal.Tissue_00874361";is.last "FALSE";is.first "FALSE";is.singleExon "FALSE"
chr4	StringTie	exon	182916419	182917379	.	-	.	transcript_id "DNTX_00192605";transcript_type "noncoding";transcript_biotype "noncoding";exon_number "1";gene_id "XLOC_023322";gene_name "DCTD";class_code "j";oId "Retina_Fetal.Tissue_00874361";is.last "FALSE";novel_exon_id "nvl_exon156018";novel_exon_type "RI";is.first "TRUE";is.singleExon "FALSE"
chr4	StringTie	transcript	182894489	182917824	.	-	.	transcript_id "DNTX_00185997";transcript_type "noncoding";transcript_biotype "noncoding";gene_id "XLOC_023322";gene_name "DCTD";class_code "c";oId "Cornea_Adult.Tissue_00574725";is.last "FALSE";is.first "FALSE";is.singleExon "FALSE"
chr4	StringTie	exon	182894489	182894605	.	-	.	transcript_id "DNTX_00185997";transcript_type "noncoding";transcript_biotype "noncoding";exon_number "4";gene_id "XLOC_023322";gene_name "DCTD";class_code "c";oId "Cornea_Adult.Tissue_00574725";is.last "TRUE";is.first "FALSE";is.singleExon "FALSE"
chr4	StringTie	exon	182914923	182915058	.	-	.	transcript_id "DNTX_00185997";transcript_type "noncoding";transcript_biotype "noncoding";exon_number "3";gene_id "XLOC_023322";gene_name "DCTD";class_code "c";oId "Cornea_Adult.Tissue_00574725";is.last "FALSE";is.first "FALSE";is.singleExon "FALSE"
chr4	StringTie	exon	182915461	182915575	.	-	.	transcript_id "DNTX_00185997";transcript_type "noncoding";transcript_biotype "noncoding";exon_number "2";gene_id "XLOC_023322";gene_name "DCTD";class_code "c";oId "Cornea_Adult.Tissue_00574725";is.last "FALSE";is.first "FALSE";is.singleExon "FALSE"
chr4	StringTie	exon	182917288	182917824	.	-	.	transcript_id "DNTX_00185997";transcript_type "noncoding";transcript_biotype "noncoding";exon_number "1";gene_id "XLOC_023322";gene_name "DCTD";class_code "c";oId "Cornea_Adult.Tissue_00574725";is.last "FALSE";novel_exon_id "nvl_exon156019";novel_exon_type "A3SS";is.first "TRUE";is.singleExon "FALSE"
chr4	StringTie	transcript	182894493	182917477	.	-	.	transcript_id "DNTX_00192077";transcript_type "noncoding";transcript_biotype "noncoding";gene_id "XLOC_023322";gene_name "DCTD";class_code "=";oId "Cells-Transformedfibroblasts_00227962";is.last "FALSE";is.first "FALSE";is.singleExon "FALSE"
chr4	StringTie	exon	182894493	182894605	.	-	.	transcript_id "DNTX_00192077";transcript_type "noncoding";transcript_biotype "noncoding";exon_number "6";gene_id "XLOC_023322";gene_name "DCTD";class_code "=";oId "Cells-Transformedfibroblasts_00227962";is.last "TRUE";is.first "FALSE";is.singleExon "FALSE"
chr4	StringTie	exon	182914923	182915058	.	-	.	transcript_id "DNTX_00192077";transcript_type "noncoding";transcript_biotype "noncoding";exon_number "5";gene_id "XLOC_023322";gene_name "DCTD";class_code "=";oId "Cells-Transformedfibroblasts_00227962";is.last "FALSE";is.first "FALSE";is.singleExon "FALSE"
chr4	StringTie	exon	182915461	182915575	.	-	.	transcript_id "DNTX_00192077";transcript_type "noncoding";transcript_biotype "noncoding";exon_number "4";gene_id "XLOC_023322";gene_name "DCTD";class_code "=";oId "Cells-Transformedfibroblasts_00227962";is.last "FALSE";is.first "FALSE";is.singleExon "FALSE"
chr4	StringTie	exon	182915881	182915888	.	-	.	transcript_id "DNTX_00192077";transcript_type "noncoding";transcript_biotype "noncoding";exon_number "3";gene_id "XLOC_023322";gene_name "DCTD";class_code "=";oId "Cells-Transformedfibroblasts_00227962";is.last "FALSE";is.first "FALSE";is.singleExon "FALSE"
chr4	StringTie	exon	182916419	182916539	.	-	.	transcript_id "DNTX_00192077";transcript_type "noncoding";transcript_biotype "noncoding";exon_number "2";gene_id "XLOC_023322";gene_name "DCTD";class_code "=";oId "Cells-Transformedfibroblasts_00227962";is.last "FALSE";is.first "FALSE";is.singleExon "FALSE"
chr4	StringTie	exon	182917288	182917477	.	-	.	transcript_id "DNTX_00192077";transcript_type "noncoding";transcript_biotype "noncoding";exon_number "1";gene_id "XLOC_023322";gene_name "DCTD";class_code "=";oId "Cells-Transformedfibroblasts_00227962";is.last "FALSE";is.first "TRUE";is.singleExon "FALSE"
chr4	StringTie	transcript	182894554	182916627	.	-	.	transcript_id "DNTX_00185998";transcript_type "noncoding";transcript_biotype "noncoding";gene_id "XLOC_023322";gene_name "DCTD";class_code "=";oId "RPE_Fetal.Tissue_00513230";is.last "FALSE";is.first "FALSE";is.singleExon "FALSE"
chr4	StringTie	exon	182894554	182894605	.	-	.	transcript_id "DNTX_00185998";transcript_type "noncoding";transcript_biotype "noncoding";exon_number "4";gene_id "XLOC_023322";gene_name "DCTD";class_code "=";oId "RPE_Fetal.Tissue_00513230";is.last "TRUE";is.first "FALSE";is.singleExon "FALSE"
chr4	StringTie	exon	182914923	182915058	.	-	.	transcript_id "DNTX_00185998";transcript_type "noncoding";transcript_biotype "noncoding";exon_number "3";gene_id "XLOC_023322";gene_name "DCTD";class_code "=";oId "RPE_Fetal.Tissue_00513230";is.last "FALSE";is.first "FALSE";is.singleExon "FALSE"
chr4	StringTie	exon	182915461	182915575	.	-	.	transcript_id "DNTX_00185998";transcript_type "noncoding";transcript_biotype "noncoding";exon_number "2";gene_id "XLOC_023322";gene_name "DCTD";class_code "=";oId "RPE_Fetal.Tissue_00513230";is.last "FALSE";is.first "FALSE";is.singleExon "FALSE"
chr4	StringTie	exon	182916286	182916627	.	-	.	transcript_id "DNTX_00185998";transcript_type "noncoding";transcript_biotype "noncoding";exon_number "1";gene_id "XLOC_023322";gene_name "DCTD";class_code "=";oId "RPE_Fetal.Tissue_00513230";is.last "FALSE";is.first "TRUE";is.singleExon "FALSE"
chr4	StringTie	gene	183094423	183095056	.	-	.	gene_id "XLOC_023323";gene_name "RP11-335L23.5";is.last "FALSE";is.first "FALSE";is.singleExon "FALSE"
chr4	StringTie	transcript	183094423	183095056	.	-	.	transcript_id "DNTX_00190767";transcript_type "noncoding";transcript_biotype "noncoding";gene_id "XLOC_023323";gene_name "RP11-335L23.5";class_code "=";oId "Cornea_Fetal.Tissue_00117030";is.last "TRUE";is.first "TRUE";is.singleExon "TRUE"
chr4	StringTie	exon	183094423	183095056	.	-	.	transcript_id "DNTX_00190767";transcript_type "noncoding";transcript_biotype "noncoding";exon_number "1";gene_id "XLOC_023323";gene_name "RP11-335L23.5";class_code "=";oId "Cornea_Fetal.Tissue_00117030";is.last "TRUE";is.first "TRUE";is.singleExon "TRUE"
chr4	transdecoder	gene	183095015	183320777	.	+	.	gene_id "XLOC_022726";gene_name "WWC2";is.last "FALSE";is.first "FALSE";is.singleExon "FALSE"
chr4	transdecoder	transcript	183095015	183318345	.	+	.	transcript_id "DNTX_00185524";transcript_type "protein_coding";transcript_biotype "protein_coding";gene_id "XLOC_022726";gene_name "WWC2";class_code "j";oId "RPE_Fetal.Tissue_00527302";is.last "FALSE";is.first "FALSE";is.singleExon "FALSE"
chr4	transdecoder	exon	183095015	183098192	.	+	.	transcript_id "DNTX_00185524";transcript_type "protein_coding";transcript_biotype "protein_coding";exon_number "1";gene_id "XLOC_022726";gene_name "WWC2";class_code "j";oId "RPE_Fetal.Tissue_00527302";is.last "FALSE";novel_exon_id "nvl_exon156020";novel_exon_type "novel_TSS";is.first "TRUE";is.singleExon "FALSE"
chr4	transdecoder	exon	183193599	183193708	.	+	.	transcript_id "DNTX_00185524";transcript_type "protein_coding";transcript_biotype "protein_coding";exon_number "2";gene_id "XLOC_022726";gene_name "WWC2";class_code "j";oId "RPE_Fetal.Tissue_00527302";is.last "FALSE";is.first "FALSE";is.singleExon "FALSE"
chr4	transdecoder	exon	183207953	183208156	.	+	.	transcript_id "DNTX_00185524";transcript_type "protein_coding";transcript_biotype "protein_coding";exon_number "3";gene_id "XLOC_022726";gene_name "WWC2";class_code "j";oId "RPE_Fetal.Tissue_00527302";is.last "FALSE";is.first "FALSE";is.singleExon "FALSE"
chr4	transdecoder	exon	183208949	183209025	.	+	.	transcript_id "DNTX_00185524";transcript_type "protein_coding";transcript_biotype "protein_coding";exon_number "4";gene_id "XLOC_022726";gene_name "WWC2";class_code "j";oId "RPE_Fetal.Tissue_00527302";is.last "FALSE";is.first "FALSE";is.singleExon "FALSE"
chr4	transdecoder	exon	183240183	183240262	.	+	.	transcript_id "DNTX_00185524";transcript_type "protein_coding";transcript_biotype "protein_coding";exon_number "5";gene_id "XLOC_022726";gene_name "WWC2";class_code "j";oId "RPE_Fetal.Tissue_00527302";is.last "FALSE";is.first "FALSE";is.singleExon "FALSE"
chr4	transdecoder	exon	183245416	183245545	.	+	.	transcript_id "DNTX_00185524";transcript_type "protein_coding";transcript_biotype "protein_coding";exon_number "6";gene_id "XLOC_022726";gene_name "WWC2";class_code "j";oId "RPE_Fetal.Tissue_00527302";is.last "FALSE";is.first "FALSE";is.singleExon "FALSE"
chr4	transdecoder	exon	183248714	183248860	.	+	.	transcript_id "DNTX_00185524";transcript_type "protein_coding";transcript_biotype "protein_coding";exon_number "7";gene_id "XLOC_022726";gene_name "WWC2";class_code "j";oId "RPE_Fetal.Tissue_00527302";is.last "FALSE";is.first "FALSE";is.singleExon "FALSE"
chr4	transdecoder	exon	183249920	183249993	.	+	.	transcript_id "DNTX_00185524";transcript_type "protein_coding";transcript_biotype "protein_coding";exon_number "8";gene_id "XLOC_022726";gene_name "WWC2";class_code "j";oId "RPE_Fetal.Tissue_00527302";is.last "FALSE";is.first "FALSE";is.singleExon "FALSE"
chr4	transdecoder	exon	183253757	183253999	.	+	.	transcript_id "DNTX_00185524";transcript_type "protein_coding";transcript_biotype "protein_coding";exon_number "9";gene_id "XLOC_022726";gene_name "WWC2";class_code "j";oId "RPE_Fetal.Tissue_00527302";is.last "FALSE";is.first "FALSE";is.singleExon "FALSE"
chr4	transdecoder	exon	183259639	183259728	.	+	.	transcript_id "DNTX_00185524";transcript_type "protein_coding";transcript_biotype "protein_coding";exon_number "10";gene_id "XLOC_022726";gene_name "WWC2";class_code "j";oId "RPE_Fetal.Tissue_00527302";is.last "FALSE";is.first "FALSE";is.singleExon "FALSE"
chr4	transdecoder	exon	183260910	183261532	.	+	.	transcript_id "DNTX_00185524";transcript_type "protein_coding";transcript_biotype "protein_coding";exon_number "11";gene_id "XLOC_022726";gene_name "WWC2";class_code "j";oId "RPE_Fetal.Tissue_00527302";is.last "FALSE";is.first "FALSE";is.singleExon "FALSE"
chr4	transdecoder	exon	183264978	183265107	.	+	.	transcript_id "DNTX_00185524";transcript_type "protein_coding";transcript_biotype "protein_coding";exon_number "12";gene_id "XLOC_022726";gene_name "WWC2";class_code "j";oId "RPE_Fetal.Tissue_00527302";is.last "FALSE";is.first "FALSE";is.singleExon "FALSE"
chr4	transdecoder	exon	183265688	183265768	.	+	.	transcript_id "DNTX_00185524";transcript_type "protein_coding";transcript_biotype "protein_coding";exon_number "13";gene_id "XLOC_022726";gene_name "WWC2";class_code "j";oId "RPE_Fetal.Tissue_00527302";is.last "FALSE";is.first "FALSE";is.singleExon "FALSE"
chr4	transdecoder	exon	183265865	183265951	.	+	.	transcript_id "DNTX_00185524";transcript_type "protein_coding";transcript_biotype "protein_coding";exon_number "14";gene_id "XLOC_022726";gene_name "WWC2";class_code "j";oId "RPE_Fetal.Tissue_00527302";is.last "FALSE";is.first "FALSE";is.singleExon "FALSE"
chr4	transdecoder	exon	183268971	183269163	.	+	.	transcript_id "DNTX_00185524";transcript_type "protein_coding";transcript_biotype "protein_coding";exon_number "15";gene_id "XLOC_022726";gene_name "WWC2";class_code "j";oId "RPE_Fetal.Tissue_00527302";is.last "FALSE";is.first "FALSE";is.singleExon "FALSE"
chr4	transdecoder	exon	183271080	183271241	.	+	.	transcript_id "DNTX_00185524";transcript_type "protein_coding";transcript_biotype "protein_coding";exon_number "16";gene_id "XLOC_022726";gene_name "WWC2";class_code "j";oId "RPE_Fetal.Tissue_00527302";is.last "FALSE";is.first "FALSE";is.singleExon "FALSE"
chr4	transdecoder	exon	183280776	183280897	.	+	.	transcript_id "DNTX_00185524";transcript_type "protein_coding";transcript_biotype "protein_coding";exon_number "17";gene_id "XLOC_022726";gene_name "WWC2";class_code "j";oId "RPE_Fetal.Tissue_00527302";is.last "FALSE";is.first "FALSE";is.singleExon "FALSE"
chr4	transdecoder	exon	183282708	183282906	.	+	.	transcript_id "DNTX_00185524";transcript_type "protein_coding";transcript_biotype "protein_coding";exon_number "18";gene_id "XLOC_022726";gene_name "WWC2";class_code "j";oId "RPE_Fetal.Tissue_00527302";is.last "FALSE";is.first "FALSE";is.singleExon "FALSE"
chr4	transdecoder	exon	183284226	183284390	.	+	.	transcript_id "DNTX_00185524";transcript_type "protein_coding";transcript_biotype "protein_coding";exon_number "19";gene_id "XLOC_022726";gene_name "WWC2";class_code "j";oId "RPE_Fetal.Tissue_00527302";is.last "FALSE";is.first "FALSE";is.singleExon "FALSE"
chr4	transdecoder	exon	183285967	183286059	.	+	.	transcript_id "DNTX_00185524";transcript_type "protein_coding";transcript_biotype "protein_coding";exon_number "20";gene_id "XLOC_022726";gene_name "WWC2";class_code "j";oId "RPE_Fetal.Tissue_00527302";is.last "FALSE";is.first "FALSE";is.singleExon "FALSE"
chr4	transdecoder	exon	183289393	183289635	.	+	.	transcript_id "DNTX_00185524";transcript_type "protein_coding";transcript_biotype "protein_coding";exon_number "21";gene_id "XLOC_022726";gene_name "WWC2";class_code "j";oId "RPE_Fetal.Tissue_00527302";is.last "FALSE";is.first "FALSE";is.singleExon "FALSE"
chr4	transdecoder	exon	183312341	183312468	.	+	.	transcript_id "DNTX_00185524";transcript_type "protein_coding";transcript_biotype "protein_coding";exon_number "22";gene_id "XLOC_022726";gene_name "WWC2";class_code "j";oId "RPE_Fetal.Tissue_00527302";is.last "FALSE";is.first "FALSE";is.singleExon "FALSE"
chr4	transdecoder	exon	183315663	183318345	.	+	.	transcript_id "DNTX_00185524";transcript_type "protein_coding";transcript_biotype "protein_coding";exon_number "23";gene_id "XLOC_022726";gene_name "WWC2";class_code "j";oId "RPE_Fetal.Tissue_00527302";is.last "TRUE";novel_exon_id "nvl_exon156021";novel_exon_type "novel_TES";is.first "FALSE";is.singleExon "FALSE"
chr4	transdecoder	five_prime_UTR	183095015	183097692	.	+	.	transcript_id "DNTX_00185524";transcript_type "protein_coding";transcript_biotype "protein_coding";gene_id "XLOC_022726";gene_name "WWC2";class_code "j";oId "RPE_Fetal.Tissue_00527302";is.last "FALSE";is.first "FALSE";is.singleExon "FALSE"
chr4	transdecoder	start_codon	183097693	183097695	.	+	0	transcript_id "DNTX_00185524";transcript_type "protein_coding";transcript_biotype "protein_coding";gene_id "XLOC_022726";gene_name "WWC2";class_code "j";oId "RPE_Fetal.Tissue_00527302";is.last "FALSE";is.first "FALSE";is.singleExon "FALSE"
chr4	transdecoder	CDS	183097693	183098192	.	+	0	transcript_id "DNTX_00185524";transcript_type "protein_coding";transcript_biotype "protein_coding";gene_id "XLOC_022726";gene_name "WWC2";class_code "j";oId "RPE_Fetal.Tissue_00527302";is.last "FALSE";is.first "FALSE";is.singleExon "FALSE"
chr4	transdecoder	CDS	183193599	183193708	.	+	1	transcript_id "DNTX_00185524";transcript_type "protein_coding";transcript_biotype "protein_coding";gene_id "XLOC_022726";gene_name "WWC2";class_code "j";oId "RPE_Fetal.Tissue_00527302";is.last "FALSE";is.first "FALSE";is.singleExon "FALSE"
chr4	transdecoder	CDS	183207953	183208156	.	+	2	transcript_id "DNTX_00185524";transcript_type "protein_coding";transcript_biotype "protein_coding";gene_id "XLOC_022726";gene_name "WWC2";class_code "j";oId "RPE_Fetal.Tissue_00527302";is.last "FALSE";is.first "FALSE";is.singleExon "FALSE"
chr4	transdecoder	CDS	183208949	183209025	.	+	2	transcript_id "DNTX_00185524";transcript_type "protein_coding";transcript_biotype "protein_coding";gene_id "XLOC_022726";gene_name "WWC2";class_code "j";oId "RPE_Fetal.Tissue_00527302";is.last "FALSE";is.first "FALSE";is.singleExon "FALSE"
chr4	transdecoder	CDS	183240183	183240262	.	+	0	transcript_id "DNTX_00185524";transcript_type "protein_coding";transcript_biotype "protein_coding";gene_id "XLOC_022726";gene_name "WWC2";class_code "j";oId "RPE_Fetal.Tissue_00527302";is.last "FALSE";is.first "FALSE";is.singleExon "FALSE"
chr4	transdecoder	CDS	183245416	183245545	.	+	1	transcript_id "DNTX_00185524";transcript_type "protein_coding";transcript_biotype "protein_coding";gene_id "XLOC_022726";gene_name "WWC2";class_code "j";oId "RPE_Fetal.Tissue_00527302";is.last "FALSE";is.first "FALSE";is.singleExon "FALSE"
chr4	transdecoder	CDS	183248714	183248860	.	+	0	transcript_id "DNTX_00185524";transcript_type "protein_coding";transcript_biotype "protein_coding";gene_id "XLOC_022726";gene_name "WWC2";class_code "j";oId "RPE_Fetal.Tissue_00527302";is.last "FALSE";is.first "FALSE";is.singleExon "FALSE"
chr4	transdecoder	CDS	183249920	183249993	.	+	0	transcript_id "DNTX_00185524";transcript_type "protein_coding";transcript_biotype "protein_coding";gene_id "XLOC_022726";gene_name "WWC2";class_code "j";oId "RPE_Fetal.Tissue_00527302";is.last "FALSE";is.first "FALSE";is.singleExon "FALSE"
chr4	transdecoder	CDS	183253757	183253999	.	+	1	transcript_id "DNTX_00185524";transcript_type "protein_coding";transcript_biotype "protein_coding";gene_id "XLOC_022726";gene_name "WWC2";class_code "j";oId "RPE_Fetal.Tissue_00527302";is.last "FALSE";is.first "FALSE";is.singleExon "FALSE"
chr4	transdecoder	CDS	183259639	183259728	.	+	1	transcript_id "DNTX_00185524";transcript_type "protein_coding";transcript_biotype "protein_coding";gene_id "XLOC_022726";gene_name "WWC2";class_code "j";oId "RPE_Fetal.Tissue_00527302";is.last "FALSE";is.first "FALSE";is.singleExon "FALSE"
chr4	transdecoder	CDS	183260910	183261532	.	+	1	transcript_id "DNTX_00185524";transcript_type "protein_coding";transcript_biotype "protein_coding";gene_id "XLOC_022726";gene_name "WWC2";class_code "j";oId "RPE_Fetal.Tissue_00527302";is.last "FALSE";is.first "FALSE";is.singleExon "FALSE"
chr4	transdecoder	CDS	183264978	183265107	.	+	2	transcript_id "DNTX_00185524";transcript_type "protein_coding";transcript_biotype "protein_coding";gene_id "XLOC_022726";gene_name "WWC2";class_code "j";oId "RPE_Fetal.Tissue_00527302";is.last "FALSE";is.first "FALSE";is.singleExon "FALSE"
chr4	transdecoder	CDS	183265688	183265768	.	+	1	transcript_id "DNTX_00185524";transcript_type "protein_coding";transcript_biotype "protein_coding";gene_id "XLOC_022726";gene_name "WWC2";class_code "j";oId "RPE_Fetal.Tissue_00527302";is.last "FALSE";is.first "FALSE";is.singleExon "FALSE"
chr4	transdecoder	CDS	183265865	183265951	.	+	1	transcript_id "DNTX_00185524";transcript_type "protein_coding";transcript_biotype "protein_coding";gene_id "XLOC_022726";gene_name "WWC2";class_code "j";oId "RPE_Fetal.Tissue_00527302";is.last "FALSE";is.first "FALSE";is.singleExon "FALSE"
chr4	transdecoder	CDS	183268971	183269163	.	+	1	transcript_id "DNTX_00185524";transcript_type "protein_coding";transcript_biotype "protein_coding";gene_id "XLOC_022726";gene_name "WWC2";class_code "j";oId "RPE_Fetal.Tissue_00527302";is.last "FALSE";is.first "FALSE";is.singleExon "FALSE"
chr4	transdecoder	CDS	183271080	183271241	.	+	0	transcript_id "DNTX_00185524";transcript_type "protein_coding";transcript_biotype "protein_coding";gene_id "XLOC_022726";gene_name "WWC2";class_code "j";oId "RPE_Fetal.Tissue_00527302";is.last "FALSE";is.first "FALSE";is.singleExon "FALSE"
chr4	transdecoder	CDS	183280776	183280897	.	+	0	transcript_id "DNTX_00185524";transcript_type "protein_coding";transcript_biotype "protein_coding";gene_id "XLOC_022726";gene_name "WWC2";class_code "j";oId "RPE_Fetal.Tissue_00527302";is.last "FALSE";is.first "FALSE";is.singleExon "FALSE"
chr4	transdecoder	CDS	183282708	183282906	.	+	1	transcript_id "DNTX_00185524";transcript_type "protein_coding";transcript_biotype "protein_coding";gene_id "XLOC_022726";gene_name "WWC2";class_code "j";oId "RPE_Fetal.Tissue_00527302";is.last "FALSE";is.first "FALSE";is.singleExon "FALSE"
chr4	transdecoder	CDS	183284226	183284390	.	+	0	transcript_id "DNTX_00185524";transcript_type "protein_coding";transcript_biotype "protein_coding";gene_id "XLOC_022726";gene_name "WWC2";class_code "j";oId "RPE_Fetal.Tissue_00527302";is.last "FALSE";is.first "FALSE";is.singleExon "FALSE"
chr4	transdecoder	CDS	183285967	183286059	.	+	0	transcript_id "DNTX_00185524";transcript_type "protein_coding";transcript_biotype "protein_coding";gene_id "XLOC_022726";gene_name "WWC2";class_code "j";oId "RPE_Fetal.Tissue_00527302";is.last "FALSE";is.first "FALSE";is.singleExon "FALSE"
chr4	transdecoder	CDS	183289393	183289635	.	+	0	transcript_id "DNTX_00185524";transcript_type "protein_coding";transcript_biotype "protein_coding";gene_id "XLOC_022726";gene_name "WWC2";class_code "j";oId "RPE_Fetal.Tissue_00527302";is.last "FALSE";is.first "FALSE";is.singleExon "FALSE"
chr4	transdecoder	CDS	183312341	183312468	.	+	0	transcript_id "DNTX_00185524";transcript_type "protein_coding";transcript_biotype "protein_coding";gene_id "XLOC_022726";gene_name "WWC2";class_code "j";oId "RPE_Fetal.Tissue_00527302";is.last "FALSE";is.first "FALSE";is.singleExon "FALSE"
chr4	transdecoder	CDS	183315663	183315726	.	+	1	transcript_id "DNTX_00185524";transcript_type "protein_coding";transcript_biotype "protein_coding";gene_id "XLOC_022726";gene_name "WWC2";class_code "j";oId "RPE_Fetal.Tissue_00527302";is.last "FALSE";is.first "FALSE";is.singleExon "FALSE"
chr4	transdecoder	stop_codon	183315727	183315729	.	+	0	transcript_id "DNTX_00185524";transcript_type "protein_coding";transcript_biotype "protein_coding";gene_id "XLOC_022726";gene_name "WWC2";class_code "j";oId "RPE_Fetal.Tissue_00527302";is.last "FALSE";is.first "FALSE";is.singleExon "FALSE"
chr4	transdecoder	three_prime_UTR	183315730	183318345	.	+	.	transcript_id "DNTX_00185524";transcript_type "protein_coding";transcript_biotype "protein_coding";gene_id "XLOC_022726";gene_name "WWC2";class_code "j";oId "RPE_Fetal.Tissue_00527302";is.last "FALSE";is.first "FALSE";is.singleExon "FALSE"
chr4	StringTie	transcript	183099281	183312455	.	+	.	transcript_id "DNTX_00189854";transcript_type "noncoding";transcript_biotype "noncoding";gene_id "XLOC_022726";gene_name "WWC2";class_code "c";oId "Cornea_Adult.Tissue_00579658";is.last "FALSE";is.first "FALSE";is.singleExon "FALSE"
chr4	StringTie	exon	183099281	183099622	.	+	.	transcript_id "DNTX_00189854";transcript_type "noncoding";transcript_biotype "noncoding";exon_number "1";gene_id "XLOC_022726";gene_name "WWC2";class_code "c";oId "Cornea_Adult.Tissue_00579658";is.last "FALSE";novel_exon_id "nvl_exon156022";novel_exon_type "novel_TSS";is.first "TRUE";is.singleExon "FALSE"
chr4	StringTie	exon	183193599	183193708	.	+	.	transcript_id "DNTX_00189854";transcript_type "noncoding";transcript_biotype "noncoding";exon_number "2";gene_id "XLOC_022726";gene_name "WWC2";class_code "c";oId "Cornea_Adult.Tissue_00579658";is.last "FALSE";is.first "FALSE";is.singleExon "FALSE"
chr4	StringTie	exon	183207953	183208156	.	+	.	transcript_id "DNTX_00189854";transcript_type "noncoding";transcript_biotype "noncoding";exon_number "3";gene_id "XLOC_022726";gene_name "WWC2";class_code "c";oId "Cornea_Adult.Tissue_00579658";is.last "FALSE";is.first "FALSE";is.singleExon "FALSE"
chr4	StringTie	exon	183208949	183209025	.	+	.	transcript_id "DNTX_00189854";transcript_type "noncoding";transcript_biotype "noncoding";exon_number "4";gene_id "XLOC_022726";gene_name "WWC2";class_code "c";oId "Cornea_Adult.Tissue_00579658";is.last "FALSE";is.first "FALSE";is.singleExon "FALSE"
chr4	StringTie	exon	183240183	183240262	.	+	.	transcript_id "DNTX_00189854";transcript_type "noncoding";transcript_biotype "noncoding";exon_number "5";gene_id "XLOC_022726";gene_name "WWC2";class_code "c";oId "Cornea_Adult.Tissue_00579658";is.last "FALSE";is.first "FALSE";is.singleExon "FALSE"
chr4	StringTie	exon	183245416	183245545	.	+	.	transcript_id "DNTX_00189854";transcript_type "noncoding";transcript_biotype "noncoding";exon_number "6";gene_id "XLOC_022726";gene_name "WWC2";class_code "c";oId "Cornea_Adult.Tissue_00579658";is.last "FALSE";is.first "FALSE";is.singleExon "FALSE"
chr4	StringTie	exon	183248714	183248860	.	+	.	transcript_id "DNTX_00189854";transcript_type "noncoding";transcript_biotype "noncoding";exon_number "7";gene_id "XLOC_022726";gene_name "WWC2";class_code "c";oId "Cornea_Adult.Tissue_00579658";is.last "FALSE";is.first "FALSE";is.singleExon "FALSE"
chr4	StringTie	exon	183249920	183249993	.	+	.	transcript_id "DNTX_00189854";transcript_type "noncoding";transcript_biotype "noncoding";exon_number "8";gene_id "XLOC_022726";gene_name "WWC2";class_code "c";oId "Cornea_Adult.Tissue_00579658";is.last "FALSE";is.first "FALSE";is.singleExon "FALSE"
chr4	StringTie	exon	183253757	183253999	.	+	.	transcript_id "DNTX_00189854";transcript_type "noncoding";transcript_biotype "noncoding";exon_number "9";gene_id "XLOC_022726";gene_name "WWC2";class_code "c";oId "Cornea_Adult.Tissue_00579658";is.last "FALSE";is.first "FALSE";is.singleExon "FALSE"
chr4	StringTie	exon	183259639	183259728	.	+	.	transcript_id "DNTX_00189854";transcript_type "noncoding";transcript_biotype "noncoding";exon_number "10";gene_id "XLOC_022726";gene_name "WWC2";class_code "c";oId "Cornea_Adult.Tissue_00579658";is.last "FALSE";is.first "FALSE";is.singleExon "FALSE"
chr4	StringTie	exon	183260910	183261532	.	+	.	transcript_id "DNTX_00189854";transcript_type "noncoding";transcript_biotype "noncoding";exon_number "11";gene_id "XLOC_022726";gene_name "WWC2";class_code "c";oId "Cornea_Adult.Tissue_00579658";is.last "FALSE";is.first "FALSE";is.singleExon "FALSE"
chr4	StringTie	exon	183264978	183265107	.	+	.	transcript_id "DNTX_00189854";transcript_type "noncoding";transcript_biotype "noncoding";exon_number "12";gene_id "XLOC_022726";gene_name "WWC2";class_code "c";oId "Cornea_Adult.Tissue_00579658";is.last "FALSE";is.first "FALSE";is.singleExon "FALSE"
chr4	StringTie	exon	183265688	183265768	.	+	.	transcript_id "DNTX_00189854";transcript_type "noncoding";transcript_biotype "noncoding";exon_number "13";gene_id "XLOC_022726";gene_name "WWC2";class_code "c";oId "Cornea_Adult.Tissue_00579658";is.last "FALSE";is.first "FALSE";is.singleExon "FALSE"
chr4	StringTie	exon	183265865	183265951	.	+	.	transcript_id "DNTX_00189854";transcript_type "noncoding";transcript_biotype "noncoding";exon_number "14";gene_id "XLOC_022726";gene_name "WWC2";class_code "c";oId "Cornea_Adult.Tissue_00579658";is.last "FALSE";is.first "FALSE";is.singleExon "FALSE"
chr4	StringTie	exon	183268971	183269163	.	+	.	transcript_id "DNTX_00189854";transcript_type "noncoding";transcript_biotype "noncoding";exon_number "15";gene_id "XLOC_022726";gene_name "WWC2";class_code "c";oId "Cornea_Adult.Tissue_00579658";is.last "FALSE";is.first "FALSE";is.singleExon "FALSE"
chr4	StringTie	exon	183271080	183271241	.	+	.	transcript_id "DNTX_00189854";transcript_type "noncoding";transcript_biotype "noncoding";exon_number "16";gene_id "XLOC_022726";gene_name "WWC2";class_code "c";oId "Cornea_Adult.Tissue_00579658";is.last "FALSE";is.first "FALSE";is.singleExon "FALSE"
chr4	StringTie	exon	183280776	183280897	.	+	.	transcript_id "DNTX_00189854";transcript_type "noncoding";transcript_biotype "noncoding";exon_number "17";gene_id "XLOC_022726";gene_name "WWC2";class_code "c";oId "Cornea_Adult.Tissue_00579658";is.last "FALSE";is.first "FALSE";is.singleExon "FALSE"
chr4	StringTie	exon	183282708	183282906	.	+	.	transcript_id "DNTX_00189854";transcript_type "noncoding";transcript_biotype "noncoding";exon_number "18";gene_id "XLOC_022726";gene_name "WWC2";class_code "c";oId "Cornea_Adult.Tissue_00579658";is.last "FALSE";is.first "FALSE";is.singleExon "FALSE"
chr4	StringTie	exon	183284226	183284390	.	+	.	transcript_id "DNTX_00189854";transcript_type "noncoding";transcript_biotype "noncoding";exon_number "19";gene_id "XLOC_022726";gene_name "WWC2";class_code "c";oId "Cornea_Adult.Tissue_00579658";is.last "FALSE";is.first "FALSE";is.singleExon "FALSE"
chr4	StringTie	exon	183285967	183286059	.	+	.	transcript_id "DNTX_00189854";transcript_type "noncoding";transcript_biotype "noncoding";exon_number "20";gene_id "XLOC_022726";gene_name "WWC2";class_code "c";oId "Cornea_Adult.Tissue_00579658";is.last "FALSE";is.first "FALSE";is.singleExon "FALSE"
chr4	StringTie	exon	183289393	183289635	.	+	.	transcript_id "DNTX_00189854";transcript_type "noncoding";transcript_biotype "noncoding";exon_number "21";gene_id "XLOC_022726";gene_name "WWC2";class_code "c";oId "Cornea_Adult.Tissue_00579658";is.last "FALSE";is.first "FALSE";is.singleExon "FALSE"
chr4	StringTie	exon	183312341	183312455	.	+	.	transcript_id "DNTX_00189854";transcript_type "noncoding";transcript_biotype "noncoding";exon_number "22";gene_id "XLOC_022726";gene_name "WWC2";class_code "c";oId "Cornea_Adult.Tissue_00579658";is.last "TRUE";novel_exon_id "nvl_exon156023";novel_exon_type "novel_TES";is.first "FALSE";is.singleExon "FALSE"
chr4	transdecoder	transcript	183099293	183320777	.	+	.	transcript_id "DNTX_00184532";transcript_type "protein_coding";transcript_biotype "protein_coding";gene_id "XLOC_022726";gene_name "WWC2";class_code "=";oId "Pancreas_00265897";is.last "FALSE";is.first "FALSE";is.singleExon "FALSE"
chr4	transdecoder	exon	183099293	183099622	.	+	.	transcript_id "DNTX_00184532";transcript_type "protein_coding";transcript_biotype "protein_coding";exon_number "1";gene_id "XLOC_022726";gene_name "WWC2";class_code "=";oId "Pancreas_00265897";is.last "FALSE";is.first "TRUE";is.singleExon "FALSE"
chr4	transdecoder	exon	183193599	183193708	.	+	.	transcript_id "DNTX_00184532";transcript_type "protein_coding";transcript_biotype "protein_coding";exon_number "2";gene_id "XLOC_022726";gene_name "WWC2";class_code "=";oId "Pancreas_00265897";is.last "FALSE";is.first "FALSE";is.singleExon "FALSE"
chr4	transdecoder	exon	183207953	183208156	.	+	.	transcript_id "DNTX_00184532";transcript_type "protein_coding";transcript_biotype "protein_coding";exon_number "3";gene_id "XLOC_022726";gene_name "WWC2";class_code "=";oId "Pancreas_00265897";is.last "FALSE";is.first "FALSE";is.singleExon "FALSE"
chr4	transdecoder	exon	183208949	183209025	.	+	.	transcript_id "DNTX_00184532";transcript_type "protein_coding";transcript_biotype "protein_coding";exon_number "4";gene_id "XLOC_022726";gene_name "WWC2";class_code "=";oId "Pancreas_00265897";is.last "FALSE";is.first "FALSE";is.singleExon "FALSE"
chr4	transdecoder	exon	183240183	183240262	.	+	.	transcript_id "DNTX_00184532";transcript_type "protein_coding";transcript_biotype "protein_coding";exon_number "5";gene_id "XLOC_022726";gene_name "WWC2";class_code "=";oId "Pancreas_00265897";is.last "FALSE";is.first "FALSE";is.singleExon "FALSE"
chr4	transdecoder	exon	183245416	183245545	.	+	.	transcript_id "DNTX_00184532";transcript_type "protein_coding";transcript_biotype "protein_coding";exon_number "6";gene_id "XLOC_022726";gene_name "WWC2";class_code "=";oId "Pancreas_00265897";is.last "FALSE";is.first "FALSE";is.singleExon "FALSE"
chr4	transdecoder	exon	183248714	183248860	.	+	.	transcript_id "DNTX_00184532";transcript_type "protein_coding";transcript_biotype "protein_coding";exon_number "7";gene_id "XLOC_022726";gene_name "WWC2";class_code "=";oId "Pancreas_00265897";is.last "FALSE";is.first "FALSE";is.singleExon "FALSE"
chr4	transdecoder	exon	183249920	183249993	.	+	.	transcript_id "DNTX_00184532";transcript_type "protein_coding";transcript_biotype "protein_coding";exon_number "8";gene_id "XLOC_022726";gene_name "WWC2";class_code "=";oId "Pancreas_00265897";is.last "FALSE";is.first "FALSE";is.singleExon "FALSE"
chr4	transdecoder	exon	183253757	183253999	.	+	.	transcript_id "DNTX_00184532";transcript_type "protein_coding";transcript_biotype "protein_coding";exon_number "9";gene_id "XLOC_022726";gene_name "WWC2";class_code "=";oId "Pancreas_00265897";is.last "FALSE";is.first "FALSE";is.singleExon "FALSE"
chr4	transdecoder	exon	183259639	183259728	.	+	.	transcript_id "DNTX_00184532";transcript_type "protein_coding";transcript_biotype "protein_coding";exon_number "10";gene_id "XLOC_022726";gene_name "WWC2";class_code "=";oId "Pancreas_00265897";is.last "FALSE";is.first "FALSE";is.singleExon "FALSE"
chr4	transdecoder	exon	183260910	183261532	.	+	.	transcript_id "DNTX_00184532";transcript_type "protein_coding";transcript_biotype "protein_coding";exon_number "11";gene_id "XLOC_022726";gene_name "WWC2";class_code "=";oId "Pancreas_00265897";is.last "FALSE";is.first "FALSE";is.singleExon "FALSE"
chr4	transdecoder	exon	183264978	183265107	.	+	.	transcript_id "DNTX_00184532";transcript_type "protein_coding";transcript_biotype "protein_coding";exon_number "12";gene_id "XLOC_022726";gene_name "WWC2";class_code "=";oId "Pancreas_00265897";is.last "FALSE";is.first "FALSE";is.singleExon "FALSE"
chr4	transdecoder	exon	183265688	183265768	.	+	.	transcript_id "DNTX_00184532";transcript_type "protein_coding";transcript_biotype "protein_coding";exon_number "13";gene_id "XLOC_022726";gene_name "WWC2";class_code "=";oId "Pancreas_00265897";is.last "FALSE";is.first "FALSE";is.singleExon "FALSE"
chr4	transdecoder	exon	183265865	183265951	.	+	.	transcript_id "DNTX_00184532";transcript_type "protein_coding";transcript_biotype "protein_coding";exon_number "14";gene_id "XLOC_022726";gene_name "WWC2";class_code "=";oId "Pancreas_00265897";is.last "FALSE";is.first "FALSE";is.singleExon "FALSE"
chr4	transdecoder	exon	183268971	183269163	.	+	.	transcript_id "DNTX_00184532";transcript_type "protein_coding";transcript_biotype "protein_coding";exon_number "15";gene_id "XLOC_022726";gene_name "WWC2";class_code "=";oId "Pancreas_00265897";is.last "FALSE";is.first "FALSE";is.singleExon "FALSE"
chr4	transdecoder	exon	183271080	183271241	.	+	.	transcript_id "DNTX_00184532";transcript_type "protein_coding";transcript_biotype "protein_coding";exon_number "16";gene_id "XLOC_022726";gene_name "WWC2";class_code "=";oId "Pancreas_00265897";is.last "FALSE";is.first "FALSE";is.singleExon "FALSE"
chr4	transdecoder	exon	183280776	183280897	.	+	.	transcript_id "DNTX_00184532";transcript_type "protein_coding";transcript_biotype "protein_coding";exon_number "17";gene_id "XLOC_022726";gene_name "WWC2";class_code "=";oId "Pancreas_00265897";is.last "FALSE";is.first "FALSE";is.singleExon "FALSE"
chr4	transdecoder	exon	183282708	183282906	.	+	.	transcript_id "DNTX_00184532";transcript_type "protein_coding";transcript_biotype "protein_coding";exon_number "18";gene_id "XLOC_022726";gene_name "WWC2";class_code "=";oId "Pancreas_00265897";is.last "FALSE";is.first "FALSE";is.singleExon "FALSE"
chr4	transdecoder	exon	183284226	183284390	.	+	.	transcript_id "DNTX_00184532";transcript_type "protein_coding";transcript_biotype "protein_coding";exon_number "19";gene_id "XLOC_022726";gene_name "WWC2";class_code "=";oId "Pancreas_00265897";is.last "FALSE";is.first "FALSE";is.singleExon "FALSE"
chr4	transdecoder	exon	183285967	183286059	.	+	.	transcript_id "DNTX_00184532";transcript_type "protein_coding";transcript_biotype "protein_coding";exon_number "20";gene_id "XLOC_022726";gene_name "WWC2";class_code "=";oId "Pancreas_00265897";is.last "FALSE";is.first "FALSE";is.singleExon "FALSE"
chr4	transdecoder	exon	183289393	183289635	.	+	.	transcript_id "DNTX_00184532";transcript_type "protein_coding";transcript_biotype "protein_coding";exon_number "21";gene_id "XLOC_022726";gene_name "WWC2";class_code "=";oId "Pancreas_00265897";is.last "FALSE";is.first "FALSE";is.singleExon "FALSE"
chr4	transdecoder	exon	183312341	183312468	.	+	.	transcript_id "DNTX_00184532";transcript_type "protein_coding";transcript_biotype "protein_coding";exon_number "22";gene_id "XLOC_022726";gene_name "WWC2";class_code "=";oId "Pancreas_00265897";is.last "FALSE";is.first "FALSE";is.singleExon "FALSE"
chr4	transdecoder	exon	183315663	183320777	.	+	.	transcript_id "DNTX_00184532";transcript_type "protein_coding";transcript_biotype "protein_coding";exon_number "23";gene_id "XLOC_022726";gene_name "WWC2";class_code "=";oId "Pancreas_00265897";is.last "TRUE";is.first "FALSE";is.singleExon "FALSE"
chr4	transdecoder	five_prime_UTR	183099293	183099491	.	+	.	transcript_id "DNTX_00184532";transcript_type "protein_coding";transcript_biotype "protein_coding";gene_id "XLOC_022726";gene_name "WWC2";class_code "=";oId "Pancreas_00265897";is.last "FALSE";is.first "FALSE";is.singleExon "FALSE"
chr4	transdecoder	start_codon	183099492	183099494	.	+	0	transcript_id "DNTX_00184532";transcript_type "protein_coding";transcript_biotype "protein_coding";gene_id "XLOC_022726";gene_name "WWC2";class_code "=";oId "Pancreas_00265897";is.last "FALSE";is.first "FALSE";is.singleExon "FALSE"
chr4	transdecoder	CDS	183099492	183099622	.	+	0	transcript_id "DNTX_00184532";transcript_type "protein_coding";transcript_biotype "protein_coding";gene_id "XLOC_022726";gene_name "WWC2";class_code "=";oId "Pancreas_00265897";is.last "FALSE";is.first "FALSE";is.singleExon "FALSE"
chr4	transdecoder	CDS	183193599	183193708	.	+	1	transcript_id "DNTX_00184532";transcript_type "protein_coding";transcript_biotype "protein_coding";gene_id "XLOC_022726";gene_name "WWC2";class_code "=";oId "Pancreas_00265897";is.last "FALSE";is.first "FALSE";is.singleExon "FALSE"
chr4	transdecoder	CDS	183207953	183208156	.	+	2	transcript_id "DNTX_00184532";transcript_type "protein_coding";transcript_biotype "protein_coding";gene_id "XLOC_022726";gene_name "WWC2";class_code "=";oId "Pancreas_00265897";is.last "FALSE";is.first "FALSE";is.singleExon "FALSE"
chr4	transdecoder	CDS	183208949	183209025	.	+	2	transcript_id "DNTX_00184532";transcript_type "protein_coding";transcript_biotype "protein_coding";gene_id "XLOC_022726";gene_name "WWC2";class_code "=";oId "Pancreas_00265897";is.last "FALSE";is.first "FALSE";is.singleExon "FALSE"
chr4	transdecoder	CDS	183240183	183240262	.	+	0	transcript_id "DNTX_00184532";transcript_type "protein_coding";transcript_biotype "protein_coding";gene_id "XLOC_022726";gene_name "WWC2";class_code "=";oId "Pancreas_00265897";is.last "FALSE";is.first "FALSE";is.singleExon "FALSE"
chr4	transdecoder	CDS	183245416	183245545	.	+	1	transcript_id "DNTX_00184532";transcript_type "protein_coding";transcript_biotype "protein_coding";gene_id "XLOC_022726";gene_name "WWC2";class_code "=";oId "Pancreas_00265897";is.last "FALSE";is.first "FALSE";is.singleExon "FALSE"
chr4	transdecoder	CDS	183248714	183248860	.	+	0	transcript_id "DNTX_00184532";transcript_type "protein_coding";transcript_biotype "protein_coding";gene_id "XLOC_022726";gene_name "WWC2";class_code "=";oId "Pancreas_00265897";is.last "FALSE";is.first "FALSE";is.singleExon "FALSE"
chr4	transdecoder	CDS	183249920	183249993	.	+	0	transcript_id "DNTX_00184532";transcript_type "protein_coding";transcript_biotype "protein_coding";gene_id "XLOC_022726";gene_name "WWC2";class_code "=";oId "Pancreas_00265897";is.last "FALSE";is.first "FALSE";is.singleExon "FALSE"
chr4	transdecoder	CDS	183253757	183253999	.	+	1	transcript_id "DNTX_00184532";transcript_type "protein_coding";transcript_biotype "protein_coding";gene_id "XLOC_022726";gene_name "WWC2";class_code "=";oId "Pancreas_00265897";is.last "FALSE";is.first "FALSE";is.singleExon "FALSE"
chr4	transdecoder	CDS	183259639	183259728	.	+	1	transcript_id "DNTX_00184532";transcript_type "protein_coding";transcript_biotype "protein_coding";gene_id "XLOC_022726";gene_name "WWC2";class_code "=";oId "Pancreas_00265897";is.last "FALSE";is.first "FALSE";is.singleExon "FALSE"
chr4	transdecoder	CDS	183260910	183261532	.	+	1	transcript_id "DNTX_00184532";transcript_type "protein_coding";transcript_biotype "protein_coding";gene_id "XLOC_022726";gene_name "WWC2";class_code "=";oId "Pancreas_00265897";is.last "FALSE";is.first "FALSE";is.singleExon "FALSE"
chr4	transdecoder	CDS	183264978	183265107	.	+	2	transcript_id "DNTX_00184532";transcript_type "protein_coding";transcript_biotype "protein_coding";gene_id "XLOC_022726";gene_name "WWC2";class_code "=";oId "Pancreas_00265897";is.last "FALSE";is.first "FALSE";is.singleExon "FALSE"
chr4	transdecoder	CDS	183265688	183265768	.	+	1	transcript_id "DNTX_00184532";transcript_type "protein_coding";transcript_biotype "protein_coding";gene_id "XLOC_022726";gene_name "WWC2";class_code "=";oId "Pancreas_00265897";is.last "FALSE";is.first "FALSE";is.singleExon "FALSE"
chr4	transdecoder	CDS	183265865	183265951	.	+	1	transcript_id "DNTX_00184532";transcript_type "protein_coding";transcript_biotype "protein_coding";gene_id "XLOC_022726";gene_name "WWC2";class_code "=";oId "Pancreas_00265897";is.last "FALSE";is.first "FALSE";is.singleExon "FALSE"
chr4	transdecoder	CDS	183268971	183269163	.	+	1	transcript_id "DNTX_00184532";transcript_type "protein_coding";transcript_biotype "protein_coding";gene_id "XLOC_022726";gene_name "WWC2";class_code "=";oId "Pancreas_00265897";is.last "FALSE";is.first "FALSE";is.singleExon "FALSE"
chr4	transdecoder	CDS	183271080	183271241	.	+	0	transcript_id "DNTX_00184532";transcript_type "protein_coding";transcript_biotype "protein_coding";gene_id "XLOC_022726";gene_name "WWC2";class_code "=";oId "Pancreas_00265897";is.last "FALSE";is.first "FALSE";is.singleExon "FALSE"
chr4	transdecoder	CDS	183280776	183280897	.	+	0	transcript_id "DNTX_00184532";transcript_type "protein_coding";transcript_biotype "protein_coding";gene_id "XLOC_022726";gene_name "WWC2";class_code "=";oId "Pancreas_00265897";is.last "FALSE";is.first "FALSE";is.singleExon "FALSE"
chr4	transdecoder	CDS	183282708	183282906	.	+	1	transcript_id "DNTX_00184532";transcript_type "protein_coding";transcript_biotype "protein_coding";gene_id "XLOC_022726";gene_name "WWC2";class_code "=";oId "Pancreas_00265897";is.last "FALSE";is.first "FALSE";is.singleExon "FALSE"
chr4	transdecoder	CDS	183284226	183284390	.	+	0	transcript_id "DNTX_00184532";transcript_type "protein_coding";transcript_biotype "protein_coding";gene_id "XLOC_022726";gene_name "WWC2";class_code "=";oId "Pancreas_00265897";is.last "FALSE";is.first "FALSE";is.singleExon "FALSE"
chr4	transdecoder	CDS	183285967	183286059	.	+	0	transcript_id "DNTX_00184532";transcript_type "protein_coding";transcript_biotype "protein_coding";gene_id "XLOC_022726";gene_name "WWC2";class_code "=";oId "Pancreas_00265897";is.last "FALSE";is.first "FALSE";is.singleExon "FALSE"
chr4	transdecoder	CDS	183289393	183289635	.	+	0	transcript_id "DNTX_00184532";transcript_type "protein_coding";transcript_biotype "protein_coding";gene_id "XLOC_022726";gene_name "WWC2";class_code "=";oId "Pancreas_00265897";is.last "FALSE";is.first "FALSE";is.singleExon "FALSE"
chr4	transdecoder	CDS	183312341	183312468	.	+	0	transcript_id "DNTX_00184532";transcript_type "protein_coding";transcript_biotype "protein_coding";gene_id "XLOC_022726";gene_name "WWC2";class_code "=";oId "Pancreas_00265897";is.last "FALSE";is.first "FALSE";is.singleExon "FALSE"
chr4	transdecoder	CDS	183315663	183315726	.	+	1	transcript_id "DNTX_00184532";transcript_type "protein_coding";transcript_biotype "protein_coding";gene_id "XLOC_022726";gene_name "WWC2";class_code "=";oId "Pancreas_00265897";is.last "FALSE";is.first "FALSE";is.singleExon "FALSE"
chr4	transdecoder	stop_codon	183315727	183315729	.	+	0	transcript_id "DNTX_00184532";transcript_type "protein_coding";transcript_biotype "protein_coding";gene_id "XLOC_022726";gene_name "WWC2";class_code "=";oId "Pancreas_00265897";is.last "FALSE";is.first "FALSE";is.singleExon "FALSE"
chr4	transdecoder	three_prime_UTR	183315730	183320777	.	+	.	transcript_id "DNTX_00184532";transcript_type "protein_coding";transcript_biotype "protein_coding";gene_id "XLOC_022726";gene_name "WWC2";class_code "=";oId "Pancreas_00265897";is.last "FALSE";is.first "FALSE";is.singleExon "FALSE"
chr4	StringTie	transcript	183099309	183240262	.	+	.	transcript_id "DNTX_00190475";transcript_type "noncoding";transcript_biotype "noncoding";gene_id "XLOC_022726";gene_name "WWC2";class_code "c";oId "Cornea_Fetal.Tissue_00118280";is.last "FALSE";is.first "FALSE";is.singleExon "FALSE"
chr4	StringTie	exon	183099309	183099622	.	+	.	transcript_id "DNTX_00190475";transcript_type "noncoding";transcript_biotype "noncoding";exon_number "1";gene_id "XLOC_022726";gene_name "WWC2";class_code "c";oId "Cornea_Fetal.Tissue_00118280";is.last "FALSE";novel_exon_id "nvl_exon156024";novel_exon_type "novel_TSS";is.first "TRUE";is.singleExon "FALSE"
chr4	StringTie	exon	183193599	183193708	.	+	.	transcript_id "DNTX_00190475";transcript_type "noncoding";transcript_biotype "noncoding";exon_number "2";gene_id "XLOC_022726";gene_name "WWC2";class_code "c";oId "Cornea_Fetal.Tissue_00118280";is.last "FALSE";is.first "FALSE";is.singleExon "FALSE"
chr4	StringTie	exon	183207953	183208156	.	+	.	transcript_id "DNTX_00190475";transcript_type "noncoding";transcript_biotype "noncoding";exon_number "3";gene_id "XLOC_022726";gene_name "WWC2";class_code "c";oId "Cornea_Fetal.Tissue_00118280";is.last "FALSE";is.first "FALSE";is.singleExon "FALSE"
chr4	StringTie	exon	183208949	183209025	.	+	.	transcript_id "DNTX_00190475";transcript_type "noncoding";transcript_biotype "noncoding";exon_number "4";gene_id "XLOC_022726";gene_name "WWC2";class_code "c";oId "Cornea_Fetal.Tissue_00118280";is.last "FALSE";is.first "FALSE";is.singleExon "FALSE"
chr4	StringTie	exon	183240183	183240262	.	+	.	transcript_id "DNTX_00190475";transcript_type "noncoding";transcript_biotype "noncoding";exon_number "5";gene_id "XLOC_022726";gene_name "WWC2";class_code "c";oId "Cornea_Fetal.Tissue_00118280";is.last "TRUE";is.first "FALSE";is.singleExon "FALSE"
chr4	transdecoder	transcript	183099492	183318434	.	+	.	transcript_id "DNTX_00185525";transcript_type "protein_coding";transcript_biotype "protein_coding";gene_id "XLOC_022726";gene_name "WWC2";class_code "=";oId "RPE_Fetal.Tissue_00511719";is.last "FALSE";is.first "FALSE";is.singleExon "FALSE"
chr4	transdecoder	exon	183099492	183099622	.	+	.	transcript_id "DNTX_00185525";transcript_type "protein_coding";transcript_biotype "protein_coding";exon_number "1";gene_id "XLOC_022726";gene_name "WWC2";class_code "=";oId "RPE_Fetal.Tissue_00511719";is.last "FALSE";is.first "TRUE";is.singleExon "FALSE"
chr4	transdecoder	exon	183193599	183193708	.	+	.	transcript_id "DNTX_00185525";transcript_type "protein_coding";transcript_biotype "protein_coding";exon_number "2";gene_id "XLOC_022726";gene_name "WWC2";class_code "=";oId "RPE_Fetal.Tissue_00511719";is.last "FALSE";is.first "FALSE";is.singleExon "FALSE"
chr4	transdecoder	exon	183207953	183208156	.	+	.	transcript_id "DNTX_00185525";transcript_type "protein_coding";transcript_biotype "protein_coding";exon_number "3";gene_id "XLOC_022726";gene_name "WWC2";class_code "=";oId "RPE_Fetal.Tissue_00511719";is.last "FALSE";is.first "FALSE";is.singleExon "FALSE"
chr4	transdecoder	exon	183208949	183209025	.	+	.	transcript_id "DNTX_00185525";transcript_type "protein_coding";transcript_biotype "protein_coding";exon_number "4";gene_id "XLOC_022726";gene_name "WWC2";class_code "=";oId "RPE_Fetal.Tissue_00511719";is.last "FALSE";is.first "FALSE";is.singleExon "FALSE"
chr4	transdecoder	exon	183240183	183240262	.	+	.	transcript_id "DNTX_00185525";transcript_type "protein_coding";transcript_biotype "protein_coding";exon_number "5";gene_id "XLOC_022726";gene_name "WWC2";class_code "=";oId "RPE_Fetal.Tissue_00511719";is.last "FALSE";is.first "FALSE";is.singleExon "FALSE"
chr4	transdecoder	exon	183245416	183245545	.	+	.	transcript_id "DNTX_00185525";transcript_type "protein_coding";transcript_biotype "protein_coding";exon_number "6";gene_id "XLOC_022726";gene_name "WWC2";class_code "=";oId "RPE_Fetal.Tissue_00511719";is.last "FALSE";is.first "FALSE";is.singleExon "FALSE"
chr4	transdecoder	exon	183248714	183248860	.	+	.	transcript_id "DNTX_00185525";transcript_type "protein_coding";transcript_biotype "protein_coding";exon_number "7";gene_id "XLOC_022726";gene_name "WWC2";class_code "=";oId "RPE_Fetal.Tissue_00511719";is.last "FALSE";is.first "FALSE";is.singleExon "FALSE"
chr4	transdecoder	exon	183249920	183249993	.	+	.	transcript_id "DNTX_00185525";transcript_type "protein_coding";transcript_biotype "protein_coding";exon_number "8";gene_id "XLOC_022726";gene_name "WWC2";class_code "=";oId "RPE_Fetal.Tissue_00511719";is.last "FALSE";is.first "FALSE";is.singleExon "FALSE"
chr4	transdecoder	exon	183253757	183253999	.	+	.	transcript_id "DNTX_00185525";transcript_type "protein_coding";transcript_biotype "protein_coding";exon_number "9";gene_id "XLOC_022726";gene_name "WWC2";class_code "=";oId "RPE_Fetal.Tissue_00511719";is.last "FALSE";is.first "FALSE";is.singleExon "FALSE"
chr4	transdecoder	exon	183259639	183259728	.	+	.	transcript_id "DNTX_00185525";transcript_type "protein_coding";transcript_biotype "protein_coding";exon_number "10";gene_id "XLOC_022726";gene_name "WWC2";class_code "=";oId "RPE_Fetal.Tissue_00511719";is.last "FALSE";is.first "FALSE";is.singleExon "FALSE"
chr4	transdecoder	exon	183260910	183261532	.	+	.	transcript_id "DNTX_00185525";transcript_type "protein_coding";transcript_biotype "protein_coding";exon_number "11";gene_id "XLOC_022726";gene_name "WWC2";class_code "=";oId "RPE_Fetal.Tissue_00511719";is.last "FALSE";is.first "FALSE";is.singleExon "FALSE"
chr4	transdecoder	exon	183264978	183265107	.	+	.	transcript_id "DNTX_00185525";transcript_type "protein_coding";transcript_biotype "protein_coding";exon_number "12";gene_id "XLOC_022726";gene_name "WWC2";class_code "=";oId "RPE_Fetal.Tissue_00511719";is.last "FALSE";is.first "FALSE";is.singleExon "FALSE"
chr4	transdecoder	exon	183265688	183265768	.	+	.	transcript_id "DNTX_00185525";transcript_type "protein_coding";transcript_biotype "protein_coding";exon_number "13";gene_id "XLOC_022726";gene_name "WWC2";class_code "=";oId "RPE_Fetal.Tissue_00511719";is.last "FALSE";is.first "FALSE";is.singleExon "FALSE"
chr4	transdecoder	exon	183265865	183265951	.	+	.	transcript_id "DNTX_00185525";transcript_type "protein_coding";transcript_biotype "protein_coding";exon_number "14";gene_id "XLOC_022726";gene_name "WWC2";class_code "=";oId "RPE_Fetal.Tissue_00511719";is.last "FALSE";is.first "FALSE";is.singleExon "FALSE"
chr4	transdecoder	exon	183268971	183269163	.	+	.	transcript_id "DNTX_00185525";transcript_type "protein_coding";transcript_biotype "protein_coding";exon_number "15";gene_id "XLOC_022726";gene_name "WWC2";class_code "=";oId "RPE_Fetal.Tissue_00511719";is.last "FALSE";is.first "FALSE";is.singleExon "FALSE"
chr4	transdecoder	exon	183271080	183271241	.	+	.	transcript_id "DNTX_00185525";transcript_type "protein_coding";transcript_biotype "protein_coding";exon_number "16";gene_id "XLOC_022726";gene_name "WWC2";class_code "=";oId "RPE_Fetal.Tissue_00511719";is.last "FALSE";is.first "FALSE";is.singleExon "FALSE"
chr4	transdecoder	exon	183280776	183280969	.	+	.	transcript_id "DNTX_00185525";transcript_type "protein_coding";transcript_biotype "protein_coding";exon_number "17";gene_id "XLOC_022726";gene_name "WWC2";class_code "=";oId "RPE_Fetal.Tissue_00511719";is.last "FALSE";is.first "FALSE";is.singleExon "FALSE"
chr4	transdecoder	exon	183282708	183282906	.	+	.	transcript_id "DNTX_00185525";transcript_type "protein_coding";transcript_biotype "protein_coding";exon_number "18";gene_id "XLOC_022726";gene_name "WWC2";class_code "=";oId "RPE_Fetal.Tissue_00511719";is.last "FALSE";is.first "FALSE";is.singleExon "FALSE"
chr4	transdecoder	exon	183284226	183284390	.	+	.	transcript_id "DNTX_00185525";transcript_type "protein_coding";transcript_biotype "protein_coding";exon_number "19";gene_id "XLOC_022726";gene_name "WWC2";class_code "=";oId "RPE_Fetal.Tissue_00511719";is.last "FALSE";is.first "FALSE";is.singleExon "FALSE"
chr4	transdecoder	exon	183285967	183286059	.	+	.	transcript_id "DNTX_00185525";transcript_type "protein_coding";transcript_biotype "protein_coding";exon_number "20";gene_id "XLOC_022726";gene_name "WWC2";class_code "=";oId "RPE_Fetal.Tissue_00511719";is.last "FALSE";is.first "FALSE";is.singleExon "FALSE"
chr4	transdecoder	exon	183289393	183289635	.	+	.	transcript_id "DNTX_00185525";transcript_type "protein_coding";transcript_biotype "protein_coding";exon_number "21";gene_id "XLOC_022726";gene_name "WWC2";class_code "=";oId "RPE_Fetal.Tissue_00511719";is.last "FALSE";is.first "FALSE";is.singleExon "FALSE"
chr4	transdecoder	exon	183312341	183312468	.	+	.	transcript_id "DNTX_00185525";transcript_type "protein_coding";transcript_biotype "protein_coding";exon_number "22";gene_id "XLOC_022726";gene_name "WWC2";class_code "=";oId "RPE_Fetal.Tissue_00511719";is.last "FALSE";is.first "FALSE";is.singleExon "FALSE"
chr4	transdecoder	exon	183315663	183318434	.	+	.	transcript_id "DNTX_00185525";transcript_type "protein_coding";transcript_biotype "protein_coding";exon_number "23";gene_id "XLOC_022726";gene_name "WWC2";class_code "=";oId "RPE_Fetal.Tissue_00511719";is.last "TRUE";is.first "FALSE";is.singleExon "FALSE"
chr4	transdecoder	start_codon	183099492	183099494	.	+	0	transcript_id "DNTX_00185525";transcript_type "protein_coding";transcript_biotype "protein_coding";gene_id "XLOC_022726";gene_name "WWC2";class_code "=";oId "RPE_Fetal.Tissue_00511719";is.last "FALSE";is.first "FALSE";is.singleExon "FALSE"
chr4	transdecoder	CDS	183099492	183099622	.	+	0	transcript_id "DNTX_00185525";transcript_type "protein_coding";transcript_biotype "protein_coding";gene_id "XLOC_022726";gene_name "WWC2";class_code "=";oId "RPE_Fetal.Tissue_00511719";is.last "FALSE";is.first "TRUE";is.singleExon "FALSE"
chr4	transdecoder	CDS	183193599	183193708	.	+	1	transcript_id "DNTX_00185525";transcript_type "protein_coding";transcript_biotype "protein_coding";gene_id "XLOC_022726";gene_name "WWC2";class_code "=";oId "RPE_Fetal.Tissue_00511719";is.last "FALSE";is.first "FALSE";is.singleExon "FALSE"
chr4	transdecoder	CDS	183207953	183208156	.	+	2	transcript_id "DNTX_00185525";transcript_type "protein_coding";transcript_biotype "protein_coding";gene_id "XLOC_022726";gene_name "WWC2";class_code "=";oId "RPE_Fetal.Tissue_00511719";is.last "FALSE";is.first "FALSE";is.singleExon "FALSE"
chr4	transdecoder	CDS	183208949	183209025	.	+	2	transcript_id "DNTX_00185525";transcript_type "protein_coding";transcript_biotype "protein_coding";gene_id "XLOC_022726";gene_name "WWC2";class_code "=";oId "RPE_Fetal.Tissue_00511719";is.last "FALSE";is.first "FALSE";is.singleExon "FALSE"
chr4	transdecoder	CDS	183240183	183240262	.	+	0	transcript_id "DNTX_00185525";transcript_type "protein_coding";transcript_biotype "protein_coding";gene_id "XLOC_022726";gene_name "WWC2";class_code "=";oId "RPE_Fetal.Tissue_00511719";is.last "FALSE";is.first "FALSE";is.singleExon "FALSE"
chr4	transdecoder	CDS	183245416	183245545	.	+	1	transcript_id "DNTX_00185525";transcript_type "protein_coding";transcript_biotype "protein_coding";gene_id "XLOC_022726";gene_name "WWC2";class_code "=";oId "RPE_Fetal.Tissue_00511719";is.last "FALSE";is.first "FALSE";is.singleExon "FALSE"
chr4	transdecoder	CDS	183248714	183248860	.	+	0	transcript_id "DNTX_00185525";transcript_type "protein_coding";transcript_biotype "protein_coding";gene_id "XLOC_022726";gene_name "WWC2";class_code "=";oId "RPE_Fetal.Tissue_00511719";is.last "FALSE";is.first "FALSE";is.singleExon "FALSE"
chr4	transdecoder	CDS	183249920	183249993	.	+	0	transcript_id "DNTX_00185525";transcript_type "protein_coding";transcript_biotype "protein_coding";gene_id "XLOC_022726";gene_name "WWC2";class_code "=";oId "RPE_Fetal.Tissue_00511719";is.last "FALSE";is.first "FALSE";is.singleExon "FALSE"
chr4	transdecoder	CDS	183253757	183253999	.	+	1	transcript_id "DNTX_00185525";transcript_type "protein_coding";transcript_biotype "protein_coding";gene_id "XLOC_022726";gene_name "WWC2";class_code "=";oId "RPE_Fetal.Tissue_00511719";is.last "FALSE";is.first "FALSE";is.singleExon "FALSE"
chr4	transdecoder	CDS	183259639	183259728	.	+	1	transcript_id "DNTX_00185525";transcript_type "protein_coding";transcript_biotype "protein_coding";gene_id "XLOC_022726";gene_name "WWC2";class_code "=";oId "RPE_Fetal.Tissue_00511719";is.last "FALSE";is.first "FALSE";is.singleExon "FALSE"
chr4	transdecoder	CDS	183260910	183261532	.	+	1	transcript_id "DNTX_00185525";transcript_type "protein_coding";transcript_biotype "protein_coding";gene_id "XLOC_022726";gene_name "WWC2";class_code "=";oId "RPE_Fetal.Tissue_00511719";is.last "FALSE";is.first "FALSE";is.singleExon "FALSE"
chr4	transdecoder	CDS	183264978	183265107	.	+	2	transcript_id "DNTX_00185525";transcript_type "protein_coding";transcript_biotype "protein_coding";gene_id "XLOC_022726";gene_name "WWC2";class_code "=";oId "RPE_Fetal.Tissue_00511719";is.last "FALSE";is.first "FALSE";is.singleExon "FALSE"
chr4	transdecoder	CDS	183265688	183265768	.	+	1	transcript_id "DNTX_00185525";transcript_type "protein_coding";transcript_biotype "protein_coding";gene_id "XLOC_022726";gene_name "WWC2";class_code "=";oId "RPE_Fetal.Tissue_00511719";is.last "FALSE";is.first "FALSE";is.singleExon "FALSE"
chr4	transdecoder	CDS	183265865	183265951	.	+	1	transcript_id "DNTX_00185525";transcript_type "protein_coding";transcript_biotype "protein_coding";gene_id "XLOC_022726";gene_name "WWC2";class_code "=";oId "RPE_Fetal.Tissue_00511719";is.last "FALSE";is.first "FALSE";is.singleExon "FALSE"
chr4	transdecoder	CDS	183268971	183269163	.	+	1	transcript_id "DNTX_00185525";transcript_type "protein_coding";transcript_biotype "protein_coding";gene_id "XLOC_022726";gene_name "WWC2";class_code "=";oId "RPE_Fetal.Tissue_00511719";is.last "FALSE";is.first "FALSE";is.singleExon "FALSE"
chr4	transdecoder	CDS	183271080	183271241	.	+	0	transcript_id "DNTX_00185525";transcript_type "protein_coding";transcript_biotype "protein_coding";gene_id "XLOC_022726";gene_name "WWC2";class_code "=";oId "RPE_Fetal.Tissue_00511719";is.last "FALSE";is.first "FALSE";is.singleExon "FALSE"
chr4	transdecoder	CDS	183280776	183280969	.	+	0	transcript_id "DNTX_00185525";transcript_type "protein_coding";transcript_biotype "protein_coding";gene_id "XLOC_022726";gene_name "WWC2";class_code "=";oId "RPE_Fetal.Tissue_00511719";is.last "FALSE";is.first "FALSE";is.singleExon "FALSE"
chr4	transdecoder	CDS	183282708	183282906	.	+	1	transcript_id "DNTX_00185525";transcript_type "protein_coding";transcript_biotype "protein_coding";gene_id "XLOC_022726";gene_name "WWC2";class_code "=";oId "RPE_Fetal.Tissue_00511719";is.last "FALSE";is.first "FALSE";is.singleExon "FALSE"
chr4	transdecoder	CDS	183284226	183284390	.	+	0	transcript_id "DNTX_00185525";transcript_type "protein_coding";transcript_biotype "protein_coding";gene_id "XLOC_022726";gene_name "WWC2";class_code "=";oId "RPE_Fetal.Tissue_00511719";is.last "FALSE";is.first "FALSE";is.singleExon "FALSE"
chr4	transdecoder	CDS	183285967	183286059	.	+	0	transcript_id "DNTX_00185525";transcript_type "protein_coding";transcript_biotype "protein_coding";gene_id "XLOC_022726";gene_name "WWC2";class_code "=";oId "RPE_Fetal.Tissue_00511719";is.last "FALSE";is.first "FALSE";is.singleExon "FALSE"
chr4	transdecoder	CDS	183289393	183289635	.	+	0	transcript_id "DNTX_00185525";transcript_type "protein_coding";transcript_biotype "protein_coding";gene_id "XLOC_022726";gene_name "WWC2";class_code "=";oId "RPE_Fetal.Tissue_00511719";is.last "FALSE";is.first "FALSE";is.singleExon "FALSE"
chr4	transdecoder	CDS	183312341	183312468	.	+	0	transcript_id "DNTX_00185525";transcript_type "protein_coding";transcript_biotype "protein_coding";gene_id "XLOC_022726";gene_name "WWC2";class_code "=";oId "RPE_Fetal.Tissue_00511719";is.last "FALSE";is.first "FALSE";is.singleExon "FALSE"
chr4	transdecoder	CDS	183315663	183315726	.	+	1	transcript_id "DNTX_00185525";transcript_type "protein_coding";transcript_biotype "protein_coding";gene_id "XLOC_022726";gene_name "WWC2";class_code "=";oId "RPE_Fetal.Tissue_00511719";is.last "FALSE";is.first "FALSE";is.singleExon "FALSE"
chr4	transdecoder	stop_codon	183315727	183315729	.	+	0	transcript_id "DNTX_00185525";transcript_type "protein_coding";transcript_biotype "protein_coding";gene_id "XLOC_022726";gene_name "WWC2";class_code "=";oId "RPE_Fetal.Tissue_00511719";is.last "FALSE";is.first "FALSE";is.singleExon "FALSE"
chr4	transdecoder	three_prime_UTR	183315730	183318434	.	+	.	transcript_id "DNTX_00185525";transcript_type "protein_coding";transcript_biotype "protein_coding";gene_id "XLOC_022726";gene_name "WWC2";class_code "=";oId "RPE_Fetal.Tissue_00511719";is.last "FALSE";is.first "FALSE";is.singleExon "FALSE"
chr4	StringTie	transcript	183207961	183312458	.	+	.	transcript_id "DNTX_00189855";transcript_type "noncoding";transcript_biotype "noncoding";gene_id "XLOC_022726";gene_name "WWC2";class_code "c";oId "Cornea_Adult.Tissue_00576824";is.last "FALSE";is.first "FALSE";is.singleExon "FALSE"
chr4	StringTie	exon	183207961	183208156	.	+	.	transcript_id "DNTX_00189855";transcript_type "noncoding";transcript_biotype "noncoding";exon_number "1";gene_id "XLOC_022726";gene_name "WWC2";class_code "c";oId "Cornea_Adult.Tissue_00576824";is.last "FALSE";novel_exon_id "nvl_exon156025";novel_exon_type "novel_TSS";is.first "TRUE";is.singleExon "FALSE"
chr4	StringTie	exon	183208949	183209025	.	+	.	transcript_id "DNTX_00189855";transcript_type "noncoding";transcript_biotype "noncoding";exon_number "2";gene_id "XLOC_022726";gene_name "WWC2";class_code "c";oId "Cornea_Adult.Tissue_00576824";is.last "FALSE";is.first "FALSE";is.singleExon "FALSE"
chr4	StringTie	exon	183240183	183240262	.	+	.	transcript_id "DNTX_00189855";transcript_type "noncoding";transcript_biotype "noncoding";exon_number "3";gene_id "XLOC_022726";gene_name "WWC2";class_code "c";oId "Cornea_Adult.Tissue_00576824";is.last "FALSE";is.first "FALSE";is.singleExon "FALSE"
chr4	StringTie	exon	183245416	183245545	.	+	.	transcript_id "DNTX_00189855";transcript_type "noncoding";transcript_biotype "noncoding";exon_number "4";gene_id "XLOC_022726";gene_name "WWC2";class_code "c";oId "Cornea_Adult.Tissue_00576824";is.last "FALSE";is.first "FALSE";is.singleExon "FALSE"
chr4	StringTie	exon	183248714	183248860	.	+	.	transcript_id "DNTX_00189855";transcript_type "noncoding";transcript_biotype "noncoding";exon_number "5";gene_id "XLOC_022726";gene_name "WWC2";class_code "c";oId "Cornea_Adult.Tissue_00576824";is.last "FALSE";is.first "FALSE";is.singleExon "FALSE"
chr4	StringTie	exon	183249920	183249993	.	+	.	transcript_id "DNTX_00189855";transcript_type "noncoding";transcript_biotype "noncoding";exon_number "6";gene_id "XLOC_022726";gene_name "WWC2";class_code "c";oId "Cornea_Adult.Tissue_00576824";is.last "FALSE";is.first "FALSE";is.singleExon "FALSE"
chr4	StringTie	exon	183253757	183253999	.	+	.	transcript_id "DNTX_00189855";transcript_type "noncoding";transcript_biotype "noncoding";exon_number "7";gene_id "XLOC_022726";gene_name "WWC2";class_code "c";oId "Cornea_Adult.Tissue_00576824";is.last "FALSE";is.first "FALSE";is.singleExon "FALSE"
chr4	StringTie	exon	183259639	183259728	.	+	.	transcript_id "DNTX_00189855";transcript_type "noncoding";transcript_biotype "noncoding";exon_number "8";gene_id "XLOC_022726";gene_name "WWC2";class_code "c";oId "Cornea_Adult.Tissue_00576824";is.last "FALSE";is.first "FALSE";is.singleExon "FALSE"
chr4	StringTie	exon	183260910	183261532	.	+	.	transcript_id "DNTX_00189855";transcript_type "noncoding";transcript_biotype "noncoding";exon_number "9";gene_id "XLOC_022726";gene_name "WWC2";class_code "c";oId "Cornea_Adult.Tissue_00576824";is.last "FALSE";is.first "FALSE";is.singleExon "FALSE"
chr4	StringTie	exon	183264978	183265107	.	+	.	transcript_id "DNTX_00189855";transcript_type "noncoding";transcript_biotype "noncoding";exon_number "10";gene_id "XLOC_022726";gene_name "WWC2";class_code "c";oId "Cornea_Adult.Tissue_00576824";is.last "FALSE";is.first "FALSE";is.singleExon "FALSE"
chr4	StringTie	exon	183265688	183265768	.	+	.	transcript_id "DNTX_00189855";transcript_type "noncoding";transcript_biotype "noncoding";exon_number "11";gene_id "XLOC_022726";gene_name "WWC2";class_code "c";oId "Cornea_Adult.Tissue_00576824";is.last "FALSE";is.first "FALSE";is.singleExon "FALSE"
chr4	StringTie	exon	183265865	183265951	.	+	.	transcript_id "DNTX_00189855";transcript_type "noncoding";transcript_biotype "noncoding";exon_number "12";gene_id "XLOC_022726";gene_name "WWC2";class_code "c";oId "Cornea_Adult.Tissue_00576824";is.last "FALSE";is.first "FALSE";is.singleExon "FALSE"
chr4	StringTie	exon	183268971	183269163	.	+	.	transcript_id "DNTX_00189855";transcript_type "noncoding";transcript_biotype "noncoding";exon_number "13";gene_id "XLOC_022726";gene_name "WWC2";class_code "c";oId "Cornea_Adult.Tissue_00576824";is.last "FALSE";is.first "FALSE";is.singleExon "FALSE"
chr4	StringTie	exon	183271080	183271241	.	+	.	transcript_id "DNTX_00189855";transcript_type "noncoding";transcript_biotype "noncoding";exon_number "14";gene_id "XLOC_022726";gene_name "WWC2";class_code "c";oId "Cornea_Adult.Tissue_00576824";is.last "FALSE";is.first "FALSE";is.singleExon "FALSE"
chr4	StringTie	exon	183280776	183280897	.	+	.	transcript_id "DNTX_00189855";transcript_type "noncoding";transcript_biotype "noncoding";exon_number "15";gene_id "XLOC_022726";gene_name "WWC2";class_code "c";oId "Cornea_Adult.Tissue_00576824";is.last "FALSE";is.first "FALSE";is.singleExon "FALSE"
chr4	StringTie	exon	183282708	183282906	.	+	.	transcript_id "DNTX_00189855";transcript_type "noncoding";transcript_biotype "noncoding";exon_number "16";gene_id "XLOC_022726";gene_name "WWC2";class_code "c";oId "Cornea_Adult.Tissue_00576824";is.last "FALSE";is.first "FALSE";is.singleExon "FALSE"
chr4	StringTie	exon	183284226	183284390	.	+	.	transcript_id "DNTX_00189855";transcript_type "noncoding";transcript_biotype "noncoding";exon_number "17";gene_id "XLOC_022726";gene_name "WWC2";class_code "c";oId "Cornea_Adult.Tissue_00576824";is.last "FALSE";is.first "FALSE";is.singleExon "FALSE"
chr4	StringTie	exon	183285967	183286059	.	+	.	transcript_id "DNTX_00189855";transcript_type "noncoding";transcript_biotype "noncoding";exon_number "18";gene_id "XLOC_022726";gene_name "WWC2";class_code "c";oId "Cornea_Adult.Tissue_00576824";is.last "FALSE";is.first "FALSE";is.singleExon "FALSE"
chr4	StringTie	exon	183289393	183289635	.	+	.	transcript_id "DNTX_00189855";transcript_type "noncoding";transcript_biotype "noncoding";exon_number "19";gene_id "XLOC_022726";gene_name "WWC2";class_code "c";oId "Cornea_Adult.Tissue_00576824";is.last "FALSE";is.first "FALSE";is.singleExon "FALSE"
chr4	StringTie	exon	183312341	183312458	.	+	.	transcript_id "DNTX_00189855";transcript_type "noncoding";transcript_biotype "noncoding";exon_number "20";gene_id "XLOC_022726";gene_name "WWC2";class_code "c";oId "Cornea_Adult.Tissue_00576824";is.last "TRUE";novel_exon_id "nvl_exon156026";novel_exon_type "novel_TES";is.first "FALSE";is.singleExon "FALSE"
chr4	StringTie	transcript	183245416	183315949	.	+	.	transcript_id "DNTX_00190476";transcript_type "noncoding";transcript_biotype "noncoding";gene_id "XLOC_022726";gene_name "WWC2";class_code "c";oId "Cornea_Fetal.Tissue_00118281";is.last "FALSE";is.first "FALSE";is.singleExon "FALSE"
chr4	StringTie	exon	183245416	183245545	.	+	.	transcript_id "DNTX_00190476";transcript_type "noncoding";transcript_biotype "noncoding";exon_number "1";gene_id "XLOC_022726";gene_name "WWC2";class_code "c";oId "Cornea_Fetal.Tissue_00118281";is.last "FALSE";is.first "TRUE";is.singleExon "FALSE"
chr4	StringTie	exon	183248714	183248860	.	+	.	transcript_id "DNTX_00190476";transcript_type "noncoding";transcript_biotype "noncoding";exon_number "2";gene_id "XLOC_022726";gene_name "WWC2";class_code "c";oId "Cornea_Fetal.Tissue_00118281";is.last "FALSE";is.first "FALSE";is.singleExon "FALSE"
chr4	StringTie	exon	183249920	183249993	.	+	.	transcript_id "DNTX_00190476";transcript_type "noncoding";transcript_biotype "noncoding";exon_number "3";gene_id "XLOC_022726";gene_name "WWC2";class_code "c";oId "Cornea_Fetal.Tissue_00118281";is.last "FALSE";is.first "FALSE";is.singleExon "FALSE"
chr4	StringTie	exon	183253757	183253999	.	+	.	transcript_id "DNTX_00190476";transcript_type "noncoding";transcript_biotype "noncoding";exon_number "4";gene_id "XLOC_022726";gene_name "WWC2";class_code "c";oId "Cornea_Fetal.Tissue_00118281";is.last "FALSE";is.first "FALSE";is.singleExon "FALSE"
chr4	StringTie	exon	183259639	183259728	.	+	.	transcript_id "DNTX_00190476";transcript_type "noncoding";transcript_biotype "noncoding";exon_number "5";gene_id "XLOC_022726";gene_name "WWC2";class_code "c";oId "Cornea_Fetal.Tissue_00118281";is.last "FALSE";is.first "FALSE";is.singleExon "FALSE"
chr4	StringTie	exon	183260910	183261532	.	+	.	transcript_id "DNTX_00190476";transcript_type "noncoding";transcript_biotype "noncoding";exon_number "6";gene_id "XLOC_022726";gene_name "WWC2";class_code "c";oId "Cornea_Fetal.Tissue_00118281";is.last "FALSE";is.first "FALSE";is.singleExon "FALSE"
chr4	StringTie	exon	183264978	183265107	.	+	.	transcript_id "DNTX_00190476";transcript_type "noncoding";transcript_biotype "noncoding";exon_number "7";gene_id "XLOC_022726";gene_name "WWC2";class_code "c";oId "Cornea_Fetal.Tissue_00118281";is.last "FALSE";is.first "FALSE";is.singleExon "FALSE"
chr4	StringTie	exon	183265688	183265768	.	+	.	transcript_id "DNTX_00190476";transcript_type "noncoding";transcript_biotype "noncoding";exon_number "8";gene_id "XLOC_022726";gene_name "WWC2";class_code "c";oId "Cornea_Fetal.Tissue_00118281";is.last "FALSE";is.first "FALSE";is.singleExon "FALSE"
chr4	StringTie	exon	183265865	183265951	.	+	.	transcript_id "DNTX_00190476";transcript_type "noncoding";transcript_biotype "noncoding";exon_number "9";gene_id "XLOC_022726";gene_name "WWC2";class_code "c";oId "Cornea_Fetal.Tissue_00118281";is.last "FALSE";is.first "FALSE";is.singleExon "FALSE"
chr4	StringTie	exon	183268971	183269163	.	+	.	transcript_id "DNTX_00190476";transcript_type "noncoding";transcript_biotype "noncoding";exon_number "10";gene_id "XLOC_022726";gene_name "WWC2";class_code "c";oId "Cornea_Fetal.Tissue_00118281";is.last "FALSE";is.first "FALSE";is.singleExon "FALSE"
chr4	StringTie	exon	183271080	183271241	.	+	.	transcript_id "DNTX_00190476";transcript_type "noncoding";transcript_biotype "noncoding";exon_number "11";gene_id "XLOC_022726";gene_name "WWC2";class_code "c";oId "Cornea_Fetal.Tissue_00118281";is.last "FALSE";is.first "FALSE";is.singleExon "FALSE"
chr4	StringTie	exon	183280776	183280897	.	+	.	transcript_id "DNTX_00190476";transcript_type "noncoding";transcript_biotype "noncoding";exon_number "12";gene_id "XLOC_022726";gene_name "WWC2";class_code "c";oId "Cornea_Fetal.Tissue_00118281";is.last "FALSE";is.first "FALSE";is.singleExon "FALSE"
chr4	StringTie	exon	183282708	183282906	.	+	.	transcript_id "DNTX_00190476";transcript_type "noncoding";transcript_biotype "noncoding";exon_number "13";gene_id "XLOC_022726";gene_name "WWC2";class_code "c";oId "Cornea_Fetal.Tissue_00118281";is.last "FALSE";is.first "FALSE";is.singleExon "FALSE"
chr4	StringTie	exon	183284226	183284390	.	+	.	transcript_id "DNTX_00190476";transcript_type "noncoding";transcript_biotype "noncoding";exon_number "14";gene_id "XLOC_022726";gene_name "WWC2";class_code "c";oId "Cornea_Fetal.Tissue_00118281";is.last "FALSE";is.first "FALSE";is.singleExon "FALSE"
chr4	StringTie	exon	183285967	183286059	.	+	.	transcript_id "DNTX_00190476";transcript_type "noncoding";transcript_biotype "noncoding";exon_number "15";gene_id "XLOC_022726";gene_name "WWC2";class_code "c";oId "Cornea_Fetal.Tissue_00118281";is.last "FALSE";is.first "FALSE";is.singleExon "FALSE"
chr4	StringTie	exon	183289393	183289635	.	+	.	transcript_id "DNTX_00190476";transcript_type "noncoding";transcript_biotype "noncoding";exon_number "16";gene_id "XLOC_022726";gene_name "WWC2";class_code "c";oId "Cornea_Fetal.Tissue_00118281";is.last "FALSE";is.first "FALSE";is.singleExon "FALSE"
chr4	StringTie	exon	183312341	183312468	.	+	.	transcript_id "DNTX_00190476";transcript_type "noncoding";transcript_biotype "noncoding";exon_number "17";gene_id "XLOC_022726";gene_name "WWC2";class_code "c";oId "Cornea_Fetal.Tissue_00118281";is.last "FALSE";is.first "FALSE";is.singleExon "FALSE"
chr4	StringTie	exon	183315663	183315949	.	+	.	transcript_id "DNTX_00190476";transcript_type "noncoding";transcript_biotype "noncoding";exon_number "18";gene_id "XLOC_022726";gene_name "WWC2";class_code "c";oId "Cornea_Fetal.Tissue_00118281";is.last "TRUE";is.first "FALSE";is.singleExon "FALSE"
chr4	StringTie	transcript	183269613	183270016	.	+	.	transcript_id "DNTX_00185526";transcript_type "noncoding";transcript_biotype "noncoding";gene_id "XLOC_022726";gene_name "WWC2";class_code "e";oId "RPE_Fetal.Tissue_00522838";is.last "TRUE";is.first "TRUE";is.singleExon "TRUE"
chr4	StringTie	exon	183269613	183270016	.	+	.	transcript_id "DNTX_00185526";transcript_type "noncoding";transcript_biotype "noncoding";exon_number "1";gene_id "XLOC_022726";gene_name "WWC2";class_code "e";oId "RPE_Fetal.Tissue_00522838";is.last "TRUE";is.first "TRUE";is.singleExon "TRUE"
chr4	StringTie	transcript	183271212	183281386	.	+	.	transcript_id "DNTX_00185527";transcript_type "noncoding";transcript_biotype "noncoding";gene_id "XLOC_022726";gene_name "WWC2";class_code "=";oId "RPE_Fetal.Tissue_00511721";is.last "FALSE";is.first "FALSE";is.singleExon "FALSE"
chr4	StringTie	exon	183271212	183271241	.	+	.	transcript_id "DNTX_00185527";transcript_type "noncoding";transcript_biotype "noncoding";exon_number "1";gene_id "XLOC_022726";gene_name "WWC2";class_code "=";oId "RPE_Fetal.Tissue_00511721";is.last "FALSE";is.first "TRUE";is.singleExon "FALSE"
chr4	StringTie	exon	183280776	183281386	.	+	.	transcript_id "DNTX_00185527";transcript_type "noncoding";transcript_biotype "noncoding";exon_number "2";gene_id "XLOC_022726";gene_name "WWC2";class_code "=";oId "RPE_Fetal.Tissue_00511721";is.last "TRUE";is.first "FALSE";is.singleExon "FALSE"
chr4	transdecoder	transcript	183282607	183315949	.	+	.	transcript_id "DNTX_00185528";transcript_type "protein_coding";transcript_biotype "protein_coding";gene_id "XLOC_022726";gene_name "WWC2";class_code "=";oId "RPE_Fetal.Tissue_00511722";is.last "FALSE";is.first "FALSE";is.singleExon "FALSE"
chr4	transdecoder	exon	183282607	183282906	.	+	.	transcript_id "DNTX_00185528";transcript_type "protein_coding";transcript_biotype "protein_coding";exon_number "1";gene_id "XLOC_022726";gene_name "WWC2";class_code "=";oId "RPE_Fetal.Tissue_00511722";is.last "FALSE";is.first "TRUE";is.singleExon "FALSE"
chr4	transdecoder	exon	183284226	183284390	.	+	.	transcript_id "DNTX_00185528";transcript_type "protein_coding";transcript_biotype "protein_coding";exon_number "2";gene_id "XLOC_022726";gene_name "WWC2";class_code "=";oId "RPE_Fetal.Tissue_00511722";is.last "FALSE";is.first "FALSE";is.singleExon "FALSE"
chr4	transdecoder	exon	183285967	183286059	.	+	.	transcript_id "DNTX_00185528";transcript_type "protein_coding";transcript_biotype "protein_coding";exon_number "3";gene_id "XLOC_022726";gene_name "WWC2";class_code "=";oId "RPE_Fetal.Tissue_00511722";is.last "FALSE";is.first "FALSE";is.singleExon "FALSE"
chr4	transdecoder	exon	183289393	183289635	.	+	.	transcript_id "DNTX_00185528";transcript_type "protein_coding";transcript_biotype "protein_coding";exon_number "4";gene_id "XLOC_022726";gene_name "WWC2";class_code "=";oId "RPE_Fetal.Tissue_00511722";is.last "FALSE";is.first "FALSE";is.singleExon "FALSE"
chr4	transdecoder	exon	183312341	183312468	.	+	.	transcript_id "DNTX_00185528";transcript_type "protein_coding";transcript_biotype "protein_coding";exon_number "5";gene_id "XLOC_022726";gene_name "WWC2";class_code "=";oId "RPE_Fetal.Tissue_00511722";is.last "FALSE";is.first "FALSE";is.singleExon "FALSE"
chr4	transdecoder	exon	183315663	183315949	.	+	.	transcript_id "DNTX_00185528";transcript_type "protein_coding";transcript_biotype "protein_coding";exon_number "6";gene_id "XLOC_022726";gene_name "WWC2";class_code "=";oId "RPE_Fetal.Tissue_00511722";is.last "TRUE";is.first "FALSE";is.singleExon "FALSE"
chr4	transdecoder	five_prime_UTR	183282607	183282639	.	+	.	transcript_id "DNTX_00185528";transcript_type "protein_coding";transcript_biotype "protein_coding";gene_id "XLOC_022726";gene_name "WWC2";class_code "=";oId "RPE_Fetal.Tissue_00511722";is.last "FALSE";is.first "FALSE";is.singleExon "FALSE"
chr4	transdecoder	start_codon	183282640	183282642	.	+	0	transcript_id "DNTX_00185528";transcript_type "protein_coding";transcript_biotype "protein_coding";gene_id "XLOC_022726";gene_name "WWC2";class_code "=";oId "RPE_Fetal.Tissue_00511722";is.last "FALSE";is.first "FALSE";is.singleExon "FALSE"
chr4	transdecoder	CDS	183282640	183282906	.	+	0	transcript_id "DNTX_00185528";transcript_type "protein_coding";transcript_biotype "protein_coding";gene_id "XLOC_022726";gene_name "WWC2";class_code "=";oId "RPE_Fetal.Tissue_00511722";is.last "FALSE";is.first "FALSE";is.singleExon "FALSE"
chr4	transdecoder	CDS	183284226	183284390	.	+	0	transcript_id "DNTX_00185528";transcript_type "protein_coding";transcript_biotype "protein_coding";gene_id "XLOC_022726";gene_name "WWC2";class_code "=";oId "RPE_Fetal.Tissue_00511722";is.last "FALSE";is.first "FALSE";is.singleExon "FALSE"
chr4	transdecoder	CDS	183285967	183286059	.	+	0	transcript_id "DNTX_00185528";transcript_type "protein_coding";transcript_biotype "protein_coding";gene_id "XLOC_022726";gene_name "WWC2";class_code "=";oId "RPE_Fetal.Tissue_00511722";is.last "FALSE";is.first "FALSE";is.singleExon "FALSE"
chr4	transdecoder	CDS	183289393	183289635	.	+	0	transcript_id "DNTX_00185528";transcript_type "protein_coding";transcript_biotype "protein_coding";gene_id "XLOC_022726";gene_name "WWC2";class_code "=";oId "RPE_Fetal.Tissue_00511722";is.last "FALSE";is.first "FALSE";is.singleExon "FALSE"
chr4	transdecoder	CDS	183312341	183312468	.	+	0	transcript_id "DNTX_00185528";transcript_type "protein_coding";transcript_biotype "protein_coding";gene_id "XLOC_022726";gene_name "WWC2";class_code "=";oId "RPE_Fetal.Tissue_00511722";is.last "FALSE";is.first "FALSE";is.singleExon "FALSE"
chr4	transdecoder	CDS	183315663	183315726	.	+	1	transcript_id "DNTX_00185528";transcript_type "protein_coding";transcript_biotype "protein_coding";gene_id "XLOC_022726";gene_name "WWC2";class_code "=";oId "RPE_Fetal.Tissue_00511722";is.last "FALSE";is.first "FALSE";is.singleExon "FALSE"
chr4	transdecoder	stop_codon	183315727	183315729	.	+	0	transcript_id "DNTX_00185528";transcript_type "protein_coding";transcript_biotype "protein_coding";gene_id "XLOC_022726";gene_name "WWC2";class_code "=";oId "RPE_Fetal.Tissue_00511722";is.last "FALSE";is.first "FALSE";is.singleExon "FALSE"
chr4	transdecoder	three_prime_UTR	183315730	183315949	.	+	.	transcript_id "DNTX_00185528";transcript_type "protein_coding";transcript_biotype "protein_coding";gene_id "XLOC_022726";gene_name "WWC2";class_code "=";oId "RPE_Fetal.Tissue_00511722";is.last "FALSE";is.first "FALSE";is.singleExon "FALSE"
chr4	transdecoder	gene	183097017	183099199	.	+	.	gene_id "XLOC_023324";gene_name "RP11-335L23.3";is.last "FALSE";novel_exon_id "nvl_exon156027";novel_exon_type "novel_exon";is.first "FALSE";is.singleExon "FALSE"
chr4	transdecoder	transcript	183097017	183099199	.	+	.	transcript_id "DNTX_00190768";transcript_type "protein_coding";transcript_biotype "protein_coding";gene_id "XLOC_023324";gene_name "RP11-335L23.3";class_code "=";oId "Cornea_Fetal.Tissue_00117031";is.last "TRUE";novel_exon_id "nvl_exon156027";novel_exon_type "novel_exon";is.first "TRUE";is.singleExon "TRUE"
chr4	transdecoder	exon	183097017	183099199	.	+	.	transcript_id "DNTX_00190768";transcript_type "protein_coding";transcript_biotype "protein_coding";exon_number "1";gene_id "XLOC_023324";gene_name "RP11-335L23.3";class_code "=";oId "Cornea_Fetal.Tissue_00117031";is.last "TRUE";novel_exon_id "nvl_exon156027";novel_exon_type "novel_exon";is.first "TRUE";is.singleExon "TRUE"
chr4	transdecoder	five_prime_UTR	183097017	183097692	.	+	.	transcript_id "DNTX_00190768";transcript_type "protein_coding";transcript_biotype "protein_coding";gene_id "XLOC_023324";gene_name "RP11-335L23.3";class_code "=";oId "Cornea_Fetal.Tissue_00117031";is.last "FALSE";is.first "FALSE";is.singleExon "TRUE"
chr4	transdecoder	start_codon	183097693	183097695	.	+	0	transcript_id "DNTX_00190768";transcript_type "protein_coding";transcript_biotype "protein_coding";gene_id "XLOC_023324";gene_name "RP11-335L23.3";class_code "=";oId "Cornea_Fetal.Tissue_00117031";is.last "FALSE";is.first "FALSE";is.singleExon "TRUE"
chr4	transdecoder	CDS	183097693	183098211	.	+	0	transcript_id "DNTX_00190768";transcript_type "protein_coding";transcript_biotype "protein_coding";gene_id "XLOC_023324";gene_name "RP11-335L23.3";class_code "=";oId "Cornea_Fetal.Tissue_00117031";is.last "FALSE";is.first "FALSE";is.singleExon "TRUE"
chr4	transdecoder	stop_codon	183098212	183098214	.	+	0	transcript_id "DNTX_00190768";transcript_type "protein_coding";transcript_biotype "protein_coding";gene_id "XLOC_023324";gene_name "RP11-335L23.3";class_code "=";oId "Cornea_Fetal.Tissue_00117031";is.last "FALSE";is.first "FALSE";is.singleExon "TRUE"
chr4	transdecoder	three_prime_UTR	183098215	183099199	.	+	.	transcript_id "DNTX_00190768";transcript_type "protein_coding";transcript_biotype "protein_coding";gene_id "XLOC_023324";gene_name "RP11-335L23.3";class_code "=";oId "Cornea_Fetal.Tissue_00117031";is.last "FALSE";is.first "FALSE";is.singleExon "TRUE"
chr4	transdecoder	gene	183217035	183240990	.	-	.	gene_id "XLOC_023325";gene_name "RP11-451F20.4";is.last "FALSE";is.first "FALSE";is.singleExon "FALSE"
chr4	transdecoder	transcript	183217035	183240728	.	-	.	transcript_id "DNTX_00187105";transcript_type "protein_coding";transcript_biotype "protein_coding";gene_id "XLOC_023325";gene_name "RP11-451F20.4";class_code "j";oId "Retina_Adult.Tissue_00990894";is.last "FALSE";is.first "FALSE";is.singleExon "FALSE"
chr4	transdecoder	exon	183217035	183239639	.	-	.	transcript_id "DNTX_00187105";transcript_type "protein_coding";transcript_biotype "protein_coding";exon_number "2";gene_id "XLOC_023325";gene_name "RP11-451F20.4";class_code "j";oId "Retina_Adult.Tissue_00990894";is.last "TRUE";novel_exon_id "nvl_exon156028";novel_exon_type "novel_TES";is.first "FALSE";is.singleExon "FALSE"
chr4	transdecoder	exon	183240524	183240728	.	-	.	transcript_id "DNTX_00187105";transcript_type "protein_coding";transcript_biotype "protein_coding";exon_number "1";gene_id "XLOC_023325";gene_name "RP11-451F20.4";class_code "j";oId "Retina_Adult.Tissue_00990894";is.last "FALSE";novel_exon_id "nvl_exon156029";novel_exon_type "A3SS";is.first "TRUE";is.singleExon "FALSE"
chr4	transdecoder	five_prime_UTR	183238433	183239639	.	-	.	transcript_id "DNTX_00187105";transcript_type "protein_coding";transcript_biotype "protein_coding";gene_id "XLOC_023325";gene_name "RP11-451F20.4";class_code "j";oId "Retina_Adult.Tissue_00990894";is.last "FALSE";is.first "FALSE";is.singleExon "FALSE"
chr4	transdecoder	five_prime_UTR	183240524	183240728	.	-	.	transcript_id "DNTX_00187105";transcript_type "protein_coding";transcript_biotype "protein_coding";gene_id "XLOC_023325";gene_name "RP11-451F20.4";class_code "j";oId "Retina_Adult.Tissue_00990894";is.last "FALSE";novel_exon_id "nvl_exon156029";novel_exon_type "A3SS";is.first "TRUE";is.singleExon "FALSE"
chr4	transdecoder	start_codon	183238430	183238432	.	-	0	transcript_id "DNTX_00187105";transcript_type "protein_coding";transcript_biotype "protein_coding";gene_id "XLOC_023325";gene_name "RP11-451F20.4";class_code "j";oId "Retina_Adult.Tissue_00990894";is.last "FALSE";is.first "FALSE";is.singleExon "FALSE"
chr4	transdecoder	CDS	183238136	183238432	.	-	0	transcript_id "DNTX_00187105";transcript_type "protein_coding";transcript_biotype "protein_coding";gene_id "XLOC_023325";gene_name "RP11-451F20.4";class_code "j";oId "Retina_Adult.Tissue_00990894";is.last "FALSE";is.first "FALSE";is.singleExon "FALSE"
chr4	transdecoder	stop_codon	183238133	183238135	.	-	0	transcript_id "DNTX_00187105";transcript_type "protein_coding";transcript_biotype "protein_coding";gene_id "XLOC_023325";gene_name "RP11-451F20.4";class_code "j";oId "Retina_Adult.Tissue_00990894";is.last "FALSE";is.first "FALSE";is.singleExon "FALSE"
chr4	transdecoder	three_prime_UTR	183217035	183238132	.	-	.	transcript_id "DNTX_00187105";transcript_type "protein_coding";transcript_biotype "protein_coding";gene_id "XLOC_023325";gene_name "RP11-451F20.4";class_code "j";oId "Retina_Adult.Tissue_00990894";is.last "FALSE";is.first "FALSE";is.singleExon "FALSE"
chr4	StringTie	transcript	183225346	183240990	.	-	.	transcript_id "DNTX_00187106";transcript_type "noncoding";transcript_biotype "noncoding";gene_id "XLOC_023325";gene_name "RP11-451F20.4";class_code "j";oId "Retina_Adult.Tissue_00985704";is.last "FALSE";is.first "FALSE";is.singleExon "FALSE"
chr4	StringTie	exon	183225346	183233920	.	-	.	transcript_id "DNTX_00187106";transcript_type "noncoding";transcript_biotype "noncoding";exon_number "3";gene_id "XLOC_023325";gene_name "RP11-451F20.4";class_code "j";oId "Retina_Adult.Tissue_00985704";is.last "TRUE";novel_exon_id "nvl_exon156030";novel_exon_type "A5SS";is.first "FALSE";is.singleExon "FALSE"
chr4	StringTie	exon	183236902	183237045	.	-	.	transcript_id "DNTX_00187106";transcript_type "noncoding";transcript_biotype "noncoding";exon_number "2";gene_id "XLOC_023325";gene_name "RP11-451F20.4";class_code "j";oId "Retina_Adult.Tissue_00985704";is.last "FALSE";novel_exon_id "nvl_exon156031";novel_exon_type "novel_exon";is.first "FALSE";is.singleExon "FALSE"
chr4	StringTie	exon	183240524	183240990	.	-	.	transcript_id "DNTX_00187106";transcript_type "noncoding";transcript_biotype "noncoding";exon_number "1";gene_id "XLOC_023325";gene_name "RP11-451F20.4";class_code "j";oId "Retina_Adult.Tissue_00985704";is.last "FALSE";novel_exon_id "nvl_exon156032";novel_exon_type "A3SS";is.first "TRUE";is.singleExon "FALSE"
chr4	StringTie	transcript	183233628	183240634	.	-	.	transcript_id "DNTX_00187107";transcript_type "noncoding";transcript_biotype "noncoding";gene_id "XLOC_023325";gene_name "RP11-451F20.4";class_code "=";oId "Retina_Adult.Tissue_00985705";is.last "FALSE";is.first "FALSE";is.singleExon "FALSE"
chr4	StringTie	exon	183233628	183233920	.	-	.	transcript_id "DNTX_00187107";transcript_type "noncoding";transcript_biotype "noncoding";exon_number "2";gene_id "XLOC_023325";gene_name "RP11-451F20.4";class_code "=";oId "Retina_Adult.Tissue_00985705";is.last "TRUE";is.first "FALSE";is.singleExon "FALSE"
chr4	StringTie	exon	183240524	183240634	.	-	.	transcript_id "DNTX_00187107";transcript_type "noncoding";transcript_biotype "noncoding";exon_number "1";gene_id "XLOC_023325";gene_name "RP11-451F20.4";class_code "=";oId "Retina_Adult.Tissue_00985705";is.last "FALSE";is.first "TRUE";is.singleExon "FALSE"
chr4	transdecoder	gene	183444591	183448198	.	+	.	gene_id "XLOC_022727";gene_name "CDKN2AIP";is.last "FALSE";is.first "FALSE";is.singleExon "FALSE"
chr4	transdecoder	transcript	183444591	183448198	.	+	.	transcript_id "DNTX_00184533";transcript_type "protein_coding";transcript_biotype "protein_coding";gene_id "XLOC_022727";gene_name "CDKN2AIP";class_code "=";oId "Pancreas_00265901";is.last "FALSE";is.first "FALSE";is.singleExon "FALSE"
chr4	transdecoder	exon	183444591	183445069	.	+	.	transcript_id "DNTX_00184533";transcript_type "protein_coding";transcript_biotype "protein_coding";exon_number "1";gene_id "XLOC_022727";gene_name "CDKN2AIP";class_code "=";oId "Pancreas_00265901";is.last "FALSE";is.first "TRUE";is.singleExon "FALSE"
chr4	transdecoder	exon	183445535	183445665	.	+	.	transcript_id "DNTX_00184533";transcript_type "protein_coding";transcript_biotype "protein_coding";exon_number "2";gene_id "XLOC_022727";gene_name "CDKN2AIP";class_code "=";oId "Pancreas_00265901";is.last "FALSE";is.first "FALSE";is.singleExon "FALSE"
chr4	transdecoder	exon	183446088	183448198	.	+	.	transcript_id "DNTX_00184533";transcript_type "protein_coding";transcript_biotype "protein_coding";exon_number "3";gene_id "XLOC_022727";gene_name "CDKN2AIP";class_code "=";oId "Pancreas_00265901";is.last "TRUE";is.first "FALSE";is.singleExon "FALSE"
chr4	transdecoder	five_prime_UTR	183444591	183444797	.	+	.	transcript_id "DNTX_00184533";transcript_type "protein_coding";transcript_biotype "protein_coding";gene_id "XLOC_022727";gene_name "CDKN2AIP";class_code "=";oId "Pancreas_00265901";is.last "FALSE";is.first "FALSE";is.singleExon "FALSE"
chr4	transdecoder	start_codon	183444798	183444800	.	+	0	transcript_id "DNTX_00184533";transcript_type "protein_coding";transcript_biotype "protein_coding";gene_id "XLOC_022727";gene_name "CDKN2AIP";class_code "=";oId "Pancreas_00265901";is.last "FALSE";is.first "FALSE";is.singleExon "FALSE"
chr4	transdecoder	CDS	183444798	183445069	.	+	0	transcript_id "DNTX_00184533";transcript_type "protein_coding";transcript_biotype "protein_coding";gene_id "XLOC_022727";gene_name "CDKN2AIP";class_code "=";oId "Pancreas_00265901";is.last "FALSE";is.first "FALSE";is.singleExon "FALSE"
chr4	transdecoder	CDS	183445535	183445665	.	+	1	transcript_id "DNTX_00184533";transcript_type "protein_coding";transcript_biotype "protein_coding";gene_id "XLOC_022727";gene_name "CDKN2AIP";class_code "=";oId "Pancreas_00265901";is.last "FALSE";is.first "FALSE";is.singleExon "FALSE"
chr4	transdecoder	CDS	183446088	183447424	.	+	2	transcript_id "DNTX_00184533";transcript_type "protein_coding";transcript_biotype "protein_coding";gene_id "XLOC_022727";gene_name "CDKN2AIP";class_code "=";oId "Pancreas_00265901";is.last "FALSE";is.first "FALSE";is.singleExon "FALSE"
chr4	transdecoder	stop_codon	183447425	183447427	.	+	0	transcript_id "DNTX_00184533";transcript_type "protein_coding";transcript_biotype "protein_coding";gene_id "XLOC_022727";gene_name "CDKN2AIP";class_code "=";oId "Pancreas_00265901";is.last "FALSE";is.first "FALSE";is.singleExon "FALSE"
chr4	transdecoder	three_prime_UTR	183447428	183448198	.	+	.	transcript_id "DNTX_00184533";transcript_type "protein_coding";transcript_biotype "protein_coding";gene_id "XLOC_022727";gene_name "CDKN2AIP";class_code "=";oId "Pancreas_00265901";is.last "FALSE";is.first "FALSE";is.singleExon "FALSE"
chr4	transdecoder	transcript	183444635	183448198	.	+	.	transcript_id "DNTX_00184534";transcript_type "protein_coding";transcript_biotype "protein_coding";gene_id "XLOC_022727";gene_name "CDKN2AIP";class_code "=";oId "Pancreas_00265902";is.last "FALSE";is.first "FALSE";is.singleExon "FALSE"
chr4	transdecoder	exon	183444635	183445069	.	+	.	transcript_id "DNTX_00184534";transcript_type "protein_coding";transcript_biotype "protein_coding";exon_number "1";gene_id "XLOC_022727";gene_name "CDKN2AIP";class_code "=";oId "Pancreas_00265902";is.last "FALSE";is.first "TRUE";is.singleExon "FALSE"
chr4	transdecoder	exon	183445535	183445634	.	+	.	transcript_id "DNTX_00184534";transcript_type "protein_coding";transcript_biotype "protein_coding";exon_number "2";gene_id "XLOC_022727";gene_name "CDKN2AIP";class_code "=";oId "Pancreas_00265902";is.last "FALSE";is.first "FALSE";is.singleExon "FALSE"
chr4	transdecoder	exon	183446088	183448198	.	+	.	transcript_id "DNTX_00184534";transcript_type "protein_coding";transcript_biotype "protein_coding";exon_number "3";gene_id "XLOC_022727";gene_name "CDKN2AIP";class_code "=";oId "Pancreas_00265902";is.last "TRUE";is.first "FALSE";is.singleExon "FALSE"
chr4	transdecoder	five_prime_UTR	183444635	183445069	.	+	.	transcript_id "DNTX_00184534";transcript_type "protein_coding";transcript_biotype "protein_coding";gene_id "XLOC_022727";gene_name "CDKN2AIP";class_code "=";oId "Pancreas_00265902";is.last "FALSE";is.first "TRUE";is.singleExon "FALSE"
chr4	transdecoder	five_prime_UTR	183445535	183445634	.	+	.	transcript_id "DNTX_00184534";transcript_type "protein_coding";transcript_biotype "protein_coding";gene_id "XLOC_022727";gene_name "CDKN2AIP";class_code "=";oId "Pancreas_00265902";is.last "FALSE";is.first "FALSE";is.singleExon "FALSE"
chr4	transdecoder	five_prime_UTR	183446088	183446449	.	+	.	transcript_id "DNTX_00184534";transcript_type "protein_coding";transcript_biotype "protein_coding";gene_id "XLOC_022727";gene_name "CDKN2AIP";class_code "=";oId "Pancreas_00265902";is.last "FALSE";is.first "FALSE";is.singleExon "FALSE"
chr4	transdecoder	start_codon	183446450	183446452	.	+	0	transcript_id "DNTX_00184534";transcript_type "protein_coding";transcript_biotype "protein_coding";gene_id "XLOC_022727";gene_name "CDKN2AIP";class_code "=";oId "Pancreas_00265902";is.last "FALSE";is.first "FALSE";is.singleExon "FALSE"
chr4	transdecoder	CDS	183446450	183447424	.	+	0	transcript_id "DNTX_00184534";transcript_type "protein_coding";transcript_biotype "protein_coding";gene_id "XLOC_022727";gene_name "CDKN2AIP";class_code "=";oId "Pancreas_00265902";is.last "FALSE";is.first "FALSE";is.singleExon "FALSE"
chr4	transdecoder	stop_codon	183447425	183447427	.	+	0	transcript_id "DNTX_00184534";transcript_type "protein_coding";transcript_biotype "protein_coding";gene_id "XLOC_022727";gene_name "CDKN2AIP";class_code "=";oId "Pancreas_00265902";is.last "FALSE";is.first "FALSE";is.singleExon "FALSE"
chr4	transdecoder	three_prime_UTR	183447428	183448198	.	+	.	transcript_id "DNTX_00184534";transcript_type "protein_coding";transcript_biotype "protein_coding";gene_id "XLOC_022727";gene_name "CDKN2AIP";class_code "=";oId "Pancreas_00265902";is.last "FALSE";is.first "FALSE";is.singleExon "FALSE"
chr4	transdecoder	gene	183483490	183484185	.	+	.	gene_id "XLOC_022728";gene_name "RP11-367N14.1";is.last "FALSE";is.first "FALSE";is.singleExon "FALSE"
chr4	transdecoder	transcript	183483490	183484185	.	+	.	transcript_id "DNTX_00185529";transcript_type "protein_coding";transcript_biotype "protein_coding";gene_id "XLOC_022728";gene_name "RP11-367N14.1";class_code "=";oId "RPE_Fetal.Tissue_00511726";is.last "TRUE";is.first "TRUE";is.singleExon "TRUE"
chr4	transdecoder	exon	183483490	183484185	.	+	.	transcript_id "DNTX_00185529";transcript_type "protein_coding";transcript_biotype "protein_coding";exon_number "1";gene_id "XLOC_022728";gene_name "RP11-367N14.1";class_code "=";oId "RPE_Fetal.Tissue_00511726";is.last "TRUE";is.first "TRUE";is.singleExon "TRUE"
chr4	transdecoder	start_codon	183483490	183483492	.	+	0	transcript_id "DNTX_00185529";transcript_type "protein_coding";transcript_biotype "protein_coding";gene_id "XLOC_022728";gene_name "RP11-367N14.1";class_code "=";oId "RPE_Fetal.Tissue_00511726";is.last "FALSE";is.first "FALSE";is.singleExon "TRUE"
chr4	transdecoder	CDS	183483490	183484182	.	+	0	transcript_id "DNTX_00185529";transcript_type "protein_coding";transcript_biotype "protein_coding";gene_id "XLOC_022728";gene_name "RP11-367N14.1";class_code "=";oId "RPE_Fetal.Tissue_00511726";is.last "FALSE";is.first "FALSE";is.singleExon "TRUE"
chr4	transdecoder	stop_codon	183484183	183484185	.	+	0	transcript_id "DNTX_00185529";transcript_type "protein_coding";transcript_biotype "protein_coding";gene_id "XLOC_022728";gene_name "RP11-367N14.1";class_code "=";oId "RPE_Fetal.Tissue_00511726";is.last "FALSE";is.first "FALSE";is.singleExon "TRUE"
chr4	transdecoder	gene	183504994	183511096	.	+	.	gene_id "XLOC_022729";gene_name "ING2";is.last "FALSE";is.first "FALSE";is.singleExon "FALSE"
chr4	transdecoder	transcript	183504994	183511096	.	+	.	transcript_id "DNTX_00184535";transcript_type "protein_coding";transcript_biotype "protein_coding";gene_id "XLOC_022729";gene_name "ING2";class_code "=";oId "Pancreas_00265905";is.last "FALSE";is.first "FALSE";is.singleExon "FALSE"
chr4	transdecoder	exon	183504994	183505367	.	+	.	transcript_id "DNTX_00184535";transcript_type "protein_coding";transcript_biotype "protein_coding";exon_number "1";gene_id "XLOC_022729";gene_name "ING2";class_code "=";oId "Pancreas_00265905";is.last "FALSE";is.first "TRUE";is.singleExon "FALSE"
chr4	transdecoder	exon	183510282	183511096	.	+	.	transcript_id "DNTX_00184535";transcript_type "protein_coding";transcript_biotype "protein_coding";exon_number "2";gene_id "XLOC_022729";gene_name "ING2";class_code "=";oId "Pancreas_00265905";is.last "TRUE";is.first "FALSE";is.singleExon "FALSE"
chr4	transdecoder	five_prime_UTR	183504994	183505195	.	+	.	transcript_id "DNTX_00184535";transcript_type "protein_coding";transcript_biotype "protein_coding";gene_id "XLOC_022729";gene_name "ING2";class_code "=";oId "Pancreas_00265905";is.last "FALSE";is.first "FALSE";is.singleExon "FALSE"
chr4	transdecoder	start_codon	183505196	183505198	.	+	0	transcript_id "DNTX_00184535";transcript_type "protein_coding";transcript_biotype "protein_coding";gene_id "XLOC_022729";gene_name "ING2";class_code "=";oId "Pancreas_00265905";is.last "FALSE";is.first "FALSE";is.singleExon "FALSE"
chr4	transdecoder	CDS	183505196	183505367	.	+	0	transcript_id "DNTX_00184535";transcript_type "protein_coding";transcript_biotype "protein_coding";gene_id "XLOC_022729";gene_name "ING2";class_code "=";oId "Pancreas_00265905";is.last "FALSE";is.first "FALSE";is.singleExon "FALSE"
chr4	transdecoder	CDS	183510282	183510949	.	+	2	transcript_id "DNTX_00184535";transcript_type "protein_coding";transcript_biotype "protein_coding";gene_id "XLOC_022729";gene_name "ING2";class_code "=";oId "Pancreas_00265905";is.last "FALSE";is.first "FALSE";is.singleExon "FALSE"
chr4	transdecoder	stop_codon	183510950	183510952	.	+	0	transcript_id "DNTX_00184535";transcript_type "protein_coding";transcript_biotype "protein_coding";gene_id "XLOC_022729";gene_name "ING2";class_code "=";oId "Pancreas_00265905";is.last "FALSE";is.first "FALSE";is.singleExon "FALSE"
chr4	transdecoder	three_prime_UTR	183510953	183511096	.	+	.	transcript_id "DNTX_00184535";transcript_type "protein_coding";transcript_biotype "protein_coding";gene_id "XLOC_022729";gene_name "ING2";class_code "=";oId "Pancreas_00265905";is.last "FALSE";is.first "FALSE";is.singleExon "FALSE"
chr4	StringTie	transcript	183506082	183510643	.	+	.	transcript_id "DNTX_00184536";transcript_type "noncoding";transcript_biotype "noncoding";gene_id "XLOC_022729";gene_name "ING2";class_code "=";oId "Pancreas_00265906";is.last "FALSE";is.first "FALSE";is.singleExon "FALSE"
chr4	StringTie	exon	183506082	183506318	.	+	.	transcript_id "DNTX_00184536";transcript_type "noncoding";transcript_biotype "noncoding";exon_number "1";gene_id "XLOC_022729";gene_name "ING2";class_code "=";oId "Pancreas_00265906";is.last "FALSE";is.first "TRUE";is.singleExon "FALSE"
chr4	StringTie	exon	183510282	183510643	.	+	.	transcript_id "DNTX_00184536";transcript_type "noncoding";transcript_biotype "noncoding";exon_number "2";gene_id "XLOC_022729";gene_name "ING2";class_code "=";oId "Pancreas_00265906";is.last "TRUE";is.first "FALSE";is.singleExon "FALSE"
chr4	StringTie	gene	183516894	183517527	.	+	.	gene_id "XLOC_022730";gene_name "RP11-367N14.3";is.last "FALSE";is.first "FALSE";is.singleExon "FALSE"
chr4	StringTie	transcript	183516894	183517527	.	+	.	transcript_id "DNTX_00186801";transcript_type "noncoding";transcript_biotype "noncoding";gene_id "XLOC_022730";gene_name "RP11-367N14.3";class_code "=";oId "Retina_Adult.Tissue_00983947";is.last "TRUE";is.first "TRUE";is.singleExon "TRUE"
chr4	StringTie	exon	183516894	183517527	.	+	.	transcript_id "DNTX_00186801";transcript_type "noncoding";transcript_biotype "noncoding";exon_number "1";gene_id "XLOC_022730";gene_name "RP11-367N14.3";class_code "=";oId "Retina_Adult.Tissue_00983947";is.last "TRUE";is.first "TRUE";is.singleExon "TRUE"
chr4	StringTie	gene	183557492	183576631	.	-	.	gene_id "XLOC_023326";gene_name "DNTX_00191693";is.last "FALSE";is.first "FALSE";is.singleExon "FALSE"
chr4	StringTie	transcript	183557492	183576631	.	-	.	transcript_id "DNTX_00191693";transcript_type "noncoding";transcript_biotype "noncoding";gene_id "XLOC_023326";gene_name "DNTX_00191693";class_code "u";oId "AdrenalGland_00246565";is.last "FALSE";is.first "FALSE";is.singleExon "FALSE"
chr4	StringTie	exon	183557492	183558579	.	-	.	transcript_id "DNTX_00191693";transcript_type "noncoding";transcript_biotype "noncoding";exon_number "2";gene_id "XLOC_023326";gene_name "DNTX_00191693";class_code "u";oId "AdrenalGland_00246565";is.last "TRUE";is.first "FALSE";is.singleExon "FALSE"
chr4	StringTie	exon	183576351	183576631	.	-	.	transcript_id "DNTX_00191693";transcript_type "noncoding";transcript_biotype "noncoding";exon_number "1";gene_id "XLOC_023326";gene_name "DNTX_00191693";class_code "u";oId "AdrenalGland_00246565";is.last "FALSE";is.first "TRUE";is.singleExon "FALSE"
chr4	transdecoder	gene	183639635	183659225	.	-	.	gene_id "XLOC_023327";gene_name "RWDD4";is.last "FALSE";is.first "FALSE";is.singleExon "FALSE"
chr4	transdecoder	transcript	183639635	183659225	.	-	.	transcript_id "DNTX_00184924";transcript_type "protein_coding";transcript_biotype "protein_coding";gene_id "XLOC_023327";gene_name "RWDD4";class_code "=";oId "Pancreas_00268110";is.last "FALSE";is.first "FALSE";is.singleExon "FALSE"
chr4	transdecoder	exon	183639635	183641468	.	-	.	transcript_id "DNTX_00184924";transcript_type "protein_coding";transcript_biotype "protein_coding";exon_number "8";gene_id "XLOC_023327";gene_name "RWDD4";class_code "=";oId "Pancreas_00268110";is.last "TRUE";is.first "FALSE";is.singleExon "FALSE"
chr4	transdecoder	exon	183646351	183646353	.	-	.	transcript_id "DNTX_00184924";transcript_type "protein_coding";transcript_biotype "protein_coding";exon_number "7";gene_id "XLOC_023327";gene_name "RWDD4";class_code "=";oId "Pancreas_00268110";is.last "FALSE";is.first "FALSE";is.singleExon "FALSE"
chr4	transdecoder	exon	183646488	183646537	.	-	.	transcript_id "DNTX_00184924";transcript_type "protein_coding";transcript_biotype "protein_coding";exon_number "6";gene_id "XLOC_023327";gene_name "RWDD4";class_code "=";oId "Pancreas_00268110";is.last "FALSE";is.first "FALSE";is.singleExon "FALSE"
chr4	transdecoder	exon	183649451	183649568	.	-	.	transcript_id "DNTX_00184924";transcript_type "protein_coding";transcript_biotype "protein_coding";exon_number "5";gene_id "XLOC_023327";gene_name "RWDD4";class_code "=";oId "Pancreas_00268110";is.last "FALSE";is.first "FALSE";is.singleExon "FALSE"
chr4	transdecoder	exon	183650984	183651131	.	-	.	transcript_id "DNTX_00184924";transcript_type "protein_coding";transcript_biotype "protein_coding";exon_number "4";gene_id "XLOC_023327";gene_name "RWDD4";class_code "=";oId "Pancreas_00268110";is.last "FALSE";is.first "FALSE";is.singleExon "FALSE"
chr4	transdecoder	exon	183651218	183651327	.	-	.	transcript_id "DNTX_00184924";transcript_type "protein_coding";transcript_biotype "protein_coding";exon_number "3";gene_id "XLOC_023327";gene_name "RWDD4";class_code "=";oId "Pancreas_00268110";is.last "FALSE";is.first "FALSE";is.singleExon "FALSE"
chr4	transdecoder	exon	183655881	183655961	.	-	.	transcript_id "DNTX_00184924";transcript_type "protein_coding";transcript_biotype "protein_coding";exon_number "2";gene_id "XLOC_023327";gene_name "RWDD4";class_code "=";oId "Pancreas_00268110";is.last "FALSE";is.first "FALSE";is.singleExon "FALSE"
chr4	transdecoder	exon	183658929	183659225	.	-	.	transcript_id "DNTX_00184924";transcript_type "protein_coding";transcript_biotype "protein_coding";exon_number "1";gene_id "XLOC_023327";gene_name "RWDD4";class_code "=";oId "Pancreas_00268110";is.last "FALSE";is.first "TRUE";is.singleExon "FALSE"
chr4	transdecoder	five_prime_UTR	183658953	183659225	.	-	.	transcript_id "DNTX_00184924";transcript_type "protein_coding";transcript_biotype "protein_coding";gene_id "XLOC_023327";gene_name "RWDD4";class_code "=";oId "Pancreas_00268110";is.last "FALSE";is.first "FALSE";is.singleExon "FALSE"
chr4	transdecoder	start_codon	183658950	183658952	.	-	0	transcript_id "DNTX_00184924";transcript_type "protein_coding";transcript_biotype "protein_coding";gene_id "XLOC_023327";gene_name "RWDD4";class_code "=";oId "Pancreas_00268110";is.last "FALSE";is.first "FALSE";is.singleExon "FALSE"
chr4	transdecoder	CDS	183641439	183641468	.	-	0	transcript_id "DNTX_00184924";transcript_type "protein_coding";transcript_biotype "protein_coding";gene_id "XLOC_023327";gene_name "RWDD4";class_code "=";oId "Pancreas_00268110";is.last "FALSE";is.first "FALSE";is.singleExon "FALSE"
chr4	transdecoder	CDS	183646351	183646353	.	-	0	transcript_id "DNTX_00184924";transcript_type "protein_coding";transcript_biotype "protein_coding";gene_id "XLOC_023327";gene_name "RWDD4";class_code "=";oId "Pancreas_00268110";is.last "FALSE";is.first "FALSE";is.singleExon "FALSE"
chr4	transdecoder	CDS	183646488	183646537	.	-	2	transcript_id "DNTX_00184924";transcript_type "protein_coding";transcript_biotype "protein_coding";gene_id "XLOC_023327";gene_name "RWDD4";class_code "=";oId "Pancreas_00268110";is.last "FALSE";is.first "FALSE";is.singleExon "FALSE"
chr4	transdecoder	CDS	183649451	183649568	.	-	0	transcript_id "DNTX_00184924";transcript_type "protein_coding";transcript_biotype "protein_coding";gene_id "XLOC_023327";gene_name "RWDD4";class_code "=";oId "Pancreas_00268110";is.last "FALSE";is.first "FALSE";is.singleExon "FALSE"
chr4	transdecoder	CDS	183650984	183651131	.	-	1	transcript_id "DNTX_00184924";transcript_type "protein_coding";transcript_biotype "protein_coding";gene_id "XLOC_023327";gene_name "RWDD4";class_code "=";oId "Pancreas_00268110";is.last "FALSE";is.first "FALSE";is.singleExon "FALSE"
chr4	transdecoder	CDS	183651218	183651327	.	-	0	transcript_id "DNTX_00184924";transcript_type "protein_coding";transcript_biotype "protein_coding";gene_id "XLOC_023327";gene_name "RWDD4";class_code "=";oId "Pancreas_00268110";is.last "FALSE";is.first "FALSE";is.singleExon "FALSE"
chr4	transdecoder	CDS	183655881	183655961	.	-	0	transcript_id "DNTX_00184924";transcript_type "protein_coding";transcript_biotype "protein_coding";gene_id "XLOC_023327";gene_name "RWDD4";class_code "=";oId "Pancreas_00268110";is.last "FALSE";is.first "FALSE";is.singleExon "FALSE"
chr4	transdecoder	CDS	183658929	183658952	.	-	0	transcript_id "DNTX_00184924";transcript_type "protein_coding";transcript_biotype "protein_coding";gene_id "XLOC_023327";gene_name "RWDD4";class_code "=";oId "Pancreas_00268110";is.last "FALSE";is.first "FALSE";is.singleExon "FALSE"
chr4	transdecoder	stop_codon	183641436	183641438	.	-	0	transcript_id "DNTX_00184924";transcript_type "protein_coding";transcript_biotype "protein_coding";gene_id "XLOC_023327";gene_name "RWDD4";class_code "=";oId "Pancreas_00268110";is.last "FALSE";is.first "FALSE";is.singleExon "FALSE"
chr4	transdecoder	three_prime_UTR	183639635	183641435	.	-	.	transcript_id "DNTX_00184924";transcript_type "protein_coding";transcript_biotype "protein_coding";gene_id "XLOC_023327";gene_name "RWDD4";class_code "=";oId "Pancreas_00268110";is.last "FALSE";is.first "FALSE";is.singleExon "FALSE"
chr4	transdecoder	transcript	183639636	183659178	.	-	.	transcript_id "DNTX_00187988";transcript_type "protein_coding";transcript_biotype "protein_coding";gene_id "XLOC_023327";gene_name "RWDD4";class_code "=";oId "Lung_00305375";is.last "FALSE";is.first "FALSE";is.singleExon "FALSE"
chr4	transdecoder	exon	183639636	183641468	.	-	.	transcript_id "DNTX_00187988";transcript_type "protein_coding";transcript_biotype "protein_coding";exon_number "7";gene_id "XLOC_023327";gene_name "RWDD4";class_code "=";oId "Lung_00305375";is.last "TRUE";is.first "FALSE";is.singleExon "FALSE"
chr4	transdecoder	exon	183646488	183646537	.	-	.	transcript_id "DNTX_00187988";transcript_type "protein_coding";transcript_biotype "protein_coding";exon_number "6";gene_id "XLOC_023327";gene_name "RWDD4";class_code "=";oId "Lung_00305375";is.last "FALSE";is.first "FALSE";is.singleExon "FALSE"
chr4	transdecoder	exon	183649451	183649568	.	-	.	transcript_id "DNTX_00187988";transcript_type "protein_coding";transcript_biotype "protein_coding";exon_number "5";gene_id "XLOC_023327";gene_name "RWDD4";class_code "=";oId "Lung_00305375";is.last "FALSE";is.first "FALSE";is.singleExon "FALSE"
chr4	transdecoder	exon	183650984	183651131	.	-	.	transcript_id "DNTX_00187988";transcript_type "protein_coding";transcript_biotype "protein_coding";exon_number "4";gene_id "XLOC_023327";gene_name "RWDD4";class_code "=";oId "Lung_00305375";is.last "FALSE";is.first "FALSE";is.singleExon "FALSE"
chr4	transdecoder	exon	183651218	183651327	.	-	.	transcript_id "DNTX_00187988";transcript_type "protein_coding";transcript_biotype "protein_coding";exon_number "3";gene_id "XLOC_023327";gene_name "RWDD4";class_code "=";oId "Lung_00305375";is.last "FALSE";is.first "FALSE";is.singleExon "FALSE"
chr4	transdecoder	exon	183655881	183655961	.	-	.	transcript_id "DNTX_00187988";transcript_type "protein_coding";transcript_biotype "protein_coding";exon_number "2";gene_id "XLOC_023327";gene_name "RWDD4";class_code "=";oId "Lung_00305375";is.last "FALSE";is.first "FALSE";is.singleExon "FALSE"
chr4	transdecoder	exon	183658929	183659178	.	-	.	transcript_id "DNTX_00187988";transcript_type "protein_coding";transcript_biotype "protein_coding";exon_number "1";gene_id "XLOC_023327";gene_name "RWDD4";class_code "=";oId "Lung_00305375";is.last "FALSE";is.first "TRUE";is.singleExon "FALSE"
chr4	transdecoder	five_prime_UTR	183658953	183659178	.	-	.	transcript_id "DNTX_00187988";transcript_type "protein_coding";transcript_biotype "protein_coding";gene_id "XLOC_023327";gene_name "RWDD4";class_code "=";oId "Lung_00305375";is.last "FALSE";is.first "FALSE";is.singleExon "FALSE"
chr4	transdecoder	start_codon	183658950	183658952	.	-	0	transcript_id "DNTX_00187988";transcript_type "protein_coding";transcript_biotype "protein_coding";gene_id "XLOC_023327";gene_name "RWDD4";class_code "=";oId "Lung_00305375";is.last "FALSE";is.first "FALSE";is.singleExon "FALSE"
chr4	transdecoder	CDS	183641439	183641468	.	-	0	transcript_id "DNTX_00187988";transcript_type "protein_coding";transcript_biotype "protein_coding";gene_id "XLOC_023327";gene_name "RWDD4";class_code "=";oId "Lung_00305375";is.last "FALSE";is.first "FALSE";is.singleExon "FALSE"
chr4	transdecoder	CDS	183646488	183646537	.	-	2	transcript_id "DNTX_00187988";transcript_type "protein_coding";transcript_biotype "protein_coding";gene_id "XLOC_023327";gene_name "RWDD4";class_code "=";oId "Lung_00305375";is.last "FALSE";is.first "FALSE";is.singleExon "FALSE"
chr4	transdecoder	CDS	183649451	183649568	.	-	0	transcript_id "DNTX_00187988";transcript_type "protein_coding";transcript_biotype "protein_coding";gene_id "XLOC_023327";gene_name "RWDD4";class_code "=";oId "Lung_00305375";is.last "FALSE";is.first "FALSE";is.singleExon "FALSE"
chr4	transdecoder	CDS	183650984	183651131	.	-	1	transcript_id "DNTX_00187988";transcript_type "protein_coding";transcript_biotype "protein_coding";gene_id "XLOC_023327";gene_name "RWDD4";class_code "=";oId "Lung_00305375";is.last "FALSE";is.first "FALSE";is.singleExon "FALSE"
chr4	transdecoder	CDS	183651218	183651327	.	-	0	transcript_id "DNTX_00187988";transcript_type "protein_coding";transcript_biotype "protein_coding";gene_id "XLOC_023327";gene_name "RWDD4";class_code "=";oId "Lung_00305375";is.last "FALSE";is.first "FALSE";is.singleExon "FALSE"
chr4	transdecoder	CDS	183655881	183655961	.	-	0	transcript_id "DNTX_00187988";transcript_type "protein_coding";transcript_biotype "protein_coding";gene_id "XLOC_023327";gene_name "RWDD4";class_code "=";oId "Lung_00305375";is.last "FALSE";is.first "FALSE";is.singleExon "FALSE"
chr4	transdecoder	CDS	183658929	183658952	.	-	0	transcript_id "DNTX_00187988";transcript_type "protein_coding";transcript_biotype "protein_coding";gene_id "XLOC_023327";gene_name "RWDD4";class_code "=";oId "Lung_00305375";is.last "FALSE";is.first "FALSE";is.singleExon "FALSE"
chr4	transdecoder	stop_codon	183641436	183641438	.	-	0	transcript_id "DNTX_00187988";transcript_type "protein_coding";transcript_biotype "protein_coding";gene_id "XLOC_023327";gene_name "RWDD4";class_code "=";oId "Lung_00305375";is.last "FALSE";is.first "FALSE";is.singleExon "FALSE"
chr4	transdecoder	three_prime_UTR	183639636	183641435	.	-	.	transcript_id "DNTX_00187988";transcript_type "protein_coding";transcript_biotype "protein_coding";gene_id "XLOC_023327";gene_name "RWDD4";class_code "=";oId "Lung_00305375";is.last "FALSE";is.first "FALSE";is.singleExon "FALSE"
chr4	transdecoder	transcript	183640628	183659201	.	-	.	transcript_id "DNTX_00184925";transcript_type "protein_coding";transcript_biotype "protein_coding";gene_id "XLOC_023327";gene_name "RWDD4";class_code "=";oId "Pancreas_00268112";is.last "FALSE";is.first "FALSE";is.singleExon "FALSE"
chr4	transdecoder	exon	183640628	183641468	.	-	.	transcript_id "DNTX_00184925";transcript_type "protein_coding";transcript_biotype "protein_coding";exon_number "8";gene_id "XLOC_023327";gene_name "RWDD4";class_code "=";oId "Pancreas_00268112";is.last "TRUE";is.first "FALSE";is.singleExon "FALSE"
chr4	transdecoder	exon	183646351	183646353	.	-	.	transcript_id "DNTX_00184925";transcript_type "protein_coding";transcript_biotype "protein_coding";exon_number "7";gene_id "XLOC_023327";gene_name "RWDD4";class_code "=";oId "Pancreas_00268112";is.last "FALSE";is.first "FALSE";is.singleExon "FALSE"
chr4	transdecoder	exon	183646488	183646537	.	-	.	transcript_id "DNTX_00184925";transcript_type "protein_coding";transcript_biotype "protein_coding";exon_number "6";gene_id "XLOC_023327";gene_name "RWDD4";class_code "=";oId "Pancreas_00268112";is.last "FALSE";is.first "FALSE";is.singleExon "FALSE"
chr4	transdecoder	exon	183649451	183649568	.	-	.	transcript_id "DNTX_00184925";transcript_type "protein_coding";transcript_biotype "protein_coding";exon_number "5";gene_id "XLOC_023327";gene_name "RWDD4";class_code "=";oId "Pancreas_00268112";is.last "FALSE";is.first "FALSE";is.singleExon "FALSE"
chr4	transdecoder	exon	183650984	183651131	.	-	.	transcript_id "DNTX_00184925";transcript_type "protein_coding";transcript_biotype "protein_coding";exon_number "4";gene_id "XLOC_023327";gene_name "RWDD4";class_code "=";oId "Pancreas_00268112";is.last "FALSE";is.first "FALSE";is.singleExon "FALSE"
chr4	transdecoder	exon	183651218	183651323	.	-	.	transcript_id "DNTX_00184925";transcript_type "protein_coding";transcript_biotype "protein_coding";exon_number "3";gene_id "XLOC_023327";gene_name "RWDD4";class_code "=";oId "Pancreas_00268112";is.last "FALSE";is.first "FALSE";is.singleExon "FALSE"
chr4	transdecoder	exon	183655881	183655961	.	-	.	transcript_id "DNTX_00184925";transcript_type "protein_coding";transcript_biotype "protein_coding";exon_number "2";gene_id "XLOC_023327";gene_name "RWDD4";class_code "=";oId "Pancreas_00268112";is.last "FALSE";is.first "FALSE";is.singleExon "FALSE"
chr4	transdecoder	exon	183658929	183659201	.	-	.	transcript_id "DNTX_00184925";transcript_type "protein_coding";transcript_biotype "protein_coding";exon_number "1";gene_id "XLOC_023327";gene_name "RWDD4";class_code "=";oId "Pancreas_00268112";is.last "FALSE";is.first "TRUE";is.singleExon "FALSE"
chr4	transdecoder	five_prime_UTR	183651244	183651323	.	-	.	transcript_id "DNTX_00184925";transcript_type "protein_coding";transcript_biotype "protein_coding";gene_id "XLOC_023327";gene_name "RWDD4";class_code "=";oId "Pancreas_00268112";is.last "FALSE";is.first "FALSE";is.singleExon "FALSE"
chr4	transdecoder	five_prime_UTR	183655881	183655961	.	-	.	transcript_id "DNTX_00184925";transcript_type "protein_coding";transcript_biotype "protein_coding";gene_id "XLOC_023327";gene_name "RWDD4";class_code "=";oId "Pancreas_00268112";is.last "FALSE";is.first "FALSE";is.singleExon "FALSE"
chr4	transdecoder	five_prime_UTR	183658929	183659201	.	-	.	transcript_id "DNTX_00184925";transcript_type "protein_coding";transcript_biotype "protein_coding";gene_id "XLOC_023327";gene_name "RWDD4";class_code "=";oId "Pancreas_00268112";is.last "FALSE";is.first "TRUE";is.singleExon "FALSE"
chr4	transdecoder	start_codon	183651241	183651243	.	-	0	transcript_id "DNTX_00184925";transcript_type "protein_coding";transcript_biotype "protein_coding";gene_id "XLOC_023327";gene_name "RWDD4";class_code "=";oId "Pancreas_00268112";is.last "FALSE";is.first "FALSE";is.singleExon "FALSE"
chr4	transdecoder	CDS	183641439	183641468	.	-	0	transcript_id "DNTX_00184925";transcript_type "protein_coding";transcript_biotype "protein_coding";gene_id "XLOC_023327";gene_name "RWDD4";class_code "=";oId "Pancreas_00268112";is.last "FALSE";is.first "FALSE";is.singleExon "FALSE"
chr4	transdecoder	CDS	183646351	183646353	.	-	0	transcript_id "DNTX_00184925";transcript_type "protein_coding";transcript_biotype "protein_coding";gene_id "XLOC_023327";gene_name "RWDD4";class_code "=";oId "Pancreas_00268112";is.last "FALSE";is.first "FALSE";is.singleExon "FALSE"
chr4	transdecoder	CDS	183646488	183646537	.	-	2	transcript_id "DNTX_00184925";transcript_type "protein_coding";transcript_biotype "protein_coding";gene_id "XLOC_023327";gene_name "RWDD4";class_code "=";oId "Pancreas_00268112";is.last "FALSE";is.first "FALSE";is.singleExon "FALSE"
chr4	transdecoder	CDS	183649451	183649568	.	-	0	transcript_id "DNTX_00184925";transcript_type "protein_coding";transcript_biotype "protein_coding";gene_id "XLOC_023327";gene_name "RWDD4";class_code "=";oId "Pancreas_00268112";is.last "FALSE";is.first "FALSE";is.singleExon "FALSE"
chr4	transdecoder	CDS	183650984	183651131	.	-	1	transcript_id "DNTX_00184925";transcript_type "protein_coding";transcript_biotype "protein_coding";gene_id "XLOC_023327";gene_name "RWDD4";class_code "=";oId "Pancreas_00268112";is.last "FALSE";is.first "FALSE";is.singleExon "FALSE"
chr4	transdecoder	CDS	183651218	183651243	.	-	0	transcript_id "DNTX_00184925";transcript_type "protein_coding";transcript_biotype "protein_coding";gene_id "XLOC_023327";gene_name "RWDD4";class_code "=";oId "Pancreas_00268112";is.last "FALSE";is.first "FALSE";is.singleExon "FALSE"
chr4	transdecoder	stop_codon	183641436	183641438	.	-	0	transcript_id "DNTX_00184925";transcript_type "protein_coding";transcript_biotype "protein_coding";gene_id "XLOC_023327";gene_name "RWDD4";class_code "=";oId "Pancreas_00268112";is.last "FALSE";is.first "FALSE";is.singleExon "FALSE"
chr4	transdecoder	three_prime_UTR	183640628	183641435	.	-	.	transcript_id "DNTX_00184925";transcript_type "protein_coding";transcript_biotype "protein_coding";gene_id "XLOC_023327";gene_name "RWDD4";class_code "=";oId "Pancreas_00268112";is.last "FALSE";is.first "FALSE";is.singleExon "FALSE"
chr4	StringTie	transcript	183646438	183659197	.	-	.	transcript_id "DNTX_00187294";transcript_type "noncoding";transcript_biotype "noncoding";gene_id "XLOC_023327";gene_name "RWDD4";class_code "j";oId "RPE_Adult.Tissue_00448817";is.last "FALSE";is.first "FALSE";is.singleExon "FALSE"
chr4	StringTie	exon	183646438	183646537	.	-	.	transcript_id "DNTX_00187294";transcript_type "noncoding";transcript_biotype "noncoding";exon_number "6";gene_id "XLOC_023327";gene_name "RWDD4";class_code "j";oId "RPE_Adult.Tissue_00448817";is.last "TRUE";novel_exon_id "nvl_exon156033";novel_exon_type "A5SS";is.first "FALSE";is.singleExon "FALSE"
chr4	StringTie	exon	183649451	183649568	.	-	.	transcript_id "DNTX_00187294";transcript_type "noncoding";transcript_biotype "noncoding";exon_number "5";gene_id "XLOC_023327";gene_name "RWDD4";class_code "j";oId "RPE_Adult.Tissue_00448817";is.last "FALSE";is.first "FALSE";is.singleExon "FALSE"
chr4	StringTie	exon	183650984	183651131	.	-	.	transcript_id "DNTX_00187294";transcript_type "noncoding";transcript_biotype "noncoding";exon_number "4";gene_id "XLOC_023327";gene_name "RWDD4";class_code "j";oId "RPE_Adult.Tissue_00448817";is.last "FALSE";is.first "FALSE";is.singleExon "FALSE"
chr4	StringTie	exon	183651218	183651327	.	-	.	transcript_id "DNTX_00187294";transcript_type "noncoding";transcript_biotype "noncoding";exon_number "3";gene_id "XLOC_023327";gene_name "RWDD4";class_code "j";oId "RPE_Adult.Tissue_00448817";is.last "FALSE";is.first "FALSE";is.singleExon "FALSE"
chr4	StringTie	exon	183655881	183655961	.	-	.	transcript_id "DNTX_00187294";transcript_type "noncoding";transcript_biotype "noncoding";exon_number "2";gene_id "XLOC_023327";gene_name "RWDD4";class_code "j";oId "RPE_Adult.Tissue_00448817";is.last "FALSE";is.first "FALSE";is.singleExon "FALSE"
chr4	StringTie	exon	183658929	183659197	.	-	.	transcript_id "DNTX_00187294";transcript_type "noncoding";transcript_biotype "noncoding";exon_number "1";gene_id "XLOC_023327";gene_name "RWDD4";class_code "j";oId "RPE_Adult.Tissue_00448817";is.last "FALSE";novel_exon_id "nvl_exon156034";novel_exon_type "A3SS";is.first "TRUE";is.singleExon "FALSE"
chr4	transdecoder	gene	183659267	183713592	.	+	.	gene_id "XLOC_022731";gene_name "TRAPPC11";is.last "FALSE";is.first "FALSE";is.singleExon "FALSE"
chr4	transdecoder	transcript	183659267	183713592	.	+	.	transcript_id "DNTX_00184537";transcript_type "protein_coding";transcript_biotype "protein_coding";gene_id "XLOC_022731";gene_name "TRAPPC11";class_code "=";oId "Pancreas_00265908";is.last "FALSE";is.first "FALSE";is.singleExon "FALSE"
chr4	transdecoder	exon	183659267	183659447	.	+	.	transcript_id "DNTX_00184537";transcript_type "protein_coding";transcript_biotype "protein_coding";exon_number "1";gene_id "XLOC_022731";gene_name "TRAPPC11";class_code "=";oId "Pancreas_00265908";is.last "FALSE";is.first "TRUE";is.singleExon "FALSE"
chr4	transdecoder	exon	183663847	183664071	.	+	.	transcript_id "DNTX_00184537";transcript_type "protein_coding";transcript_biotype "protein_coding";exon_number "2";gene_id "XLOC_022731";gene_name "TRAPPC11";class_code "=";oId "Pancreas_00265908";is.last "FALSE";is.first "FALSE";is.singleExon "FALSE"
chr4	transdecoder	exon	183666257	183666426	.	+	.	transcript_id "DNTX_00184537";transcript_type "protein_coding";transcript_biotype "protein_coding";exon_number "3";gene_id "XLOC_022731";gene_name "TRAPPC11";class_code "=";oId "Pancreas_00265908";is.last "FALSE";is.first "FALSE";is.singleExon "FALSE"
chr4	transdecoder	exon	183667060	183667130	.	+	.	transcript_id "DNTX_00184537";transcript_type "protein_coding";transcript_biotype "protein_coding";exon_number "4";gene_id "XLOC_022731";gene_name "TRAPPC11";class_code "=";oId "Pancreas_00265908";is.last "FALSE";is.first "FALSE";is.singleExon "FALSE"
chr4	transdecoder	exon	183668003	183668117	.	+	.	transcript_id "DNTX_00184537";transcript_type "protein_coding";transcript_biotype "protein_coding";exon_number "5";gene_id "XLOC_022731";gene_name "TRAPPC11";class_code "=";oId "Pancreas_00265908";is.last "FALSE";is.first "FALSE";is.singleExon "FALSE"
chr4	transdecoder	exon	183674713	183674812	.	+	.	transcript_id "DNTX_00184537";transcript_type "protein_coding";transcript_biotype "protein_coding";exon_number "6";gene_id "XLOC_022731";gene_name "TRAPPC11";class_code "=";oId "Pancreas_00265908";is.last "FALSE";is.first "FALSE";is.singleExon "FALSE"
chr4	transdecoder	exon	183675164	183675237	.	+	.	transcript_id "DNTX_00184537";transcript_type "protein_coding";transcript_biotype "protein_coding";exon_number "7";gene_id "XLOC_022731";gene_name "TRAPPC11";class_code "=";oId "Pancreas_00265908";is.last "FALSE";is.first "FALSE";is.singleExon "FALSE"
chr4	transdecoder	exon	183677458	183677554	.	+	.	transcript_id "DNTX_00184537";transcript_type "protein_coding";transcript_biotype "protein_coding";exon_number "8";gene_id "XLOC_022731";gene_name "TRAPPC11";class_code "=";oId "Pancreas_00265908";is.last "FALSE";is.first "FALSE";is.singleExon "FALSE"
chr4	transdecoder	exon	183679353	183679486	.	+	.	transcript_id "DNTX_00184537";transcript_type "protein_coding";transcript_biotype "protein_coding";exon_number "9";gene_id "XLOC_022731";gene_name "TRAPPC11";class_code "=";oId "Pancreas_00265908";is.last "FALSE";is.first "FALSE";is.singleExon "FALSE"
chr4	transdecoder	exon	183680120	183680267	.	+	.	transcript_id "DNTX_00184537";transcript_type "protein_coding";transcript_biotype "protein_coding";exon_number "10";gene_id "XLOC_022731";gene_name "TRAPPC11";class_code "=";oId "Pancreas_00265908";is.last "FALSE";is.first "FALSE";is.singleExon "FALSE"
chr4	transdecoder	exon	183682732	183682825	.	+	.	transcript_id "DNTX_00184537";transcript_type "protein_coding";transcript_biotype "protein_coding";exon_number "11";gene_id "XLOC_022731";gene_name "TRAPPC11";class_code "=";oId "Pancreas_00265908";is.last "FALSE";is.first "FALSE";is.singleExon "FALSE"
chr4	transdecoder	exon	183683975	183684054	.	+	.	transcript_id "DNTX_00184537";transcript_type "protein_coding";transcript_biotype "protein_coding";exon_number "12";gene_id "XLOC_022731";gene_name "TRAPPC11";class_code "=";oId "Pancreas_00265908";is.last "FALSE";is.first "FALSE";is.singleExon "FALSE"
chr4	transdecoder	exon	183684145	183684223	.	+	.	transcript_id "DNTX_00184537";transcript_type "protein_coding";transcript_biotype "protein_coding";exon_number "13";gene_id "XLOC_022731";gene_name "TRAPPC11";class_code "=";oId "Pancreas_00265908";is.last "FALSE";is.first "FALSE";is.singleExon "FALSE"
chr4	transdecoder	exon	183684305	183684359	.	+	.	transcript_id "DNTX_00184537";transcript_type "protein_coding";transcript_biotype "protein_coding";exon_number "14";gene_id "XLOC_022731";gene_name "TRAPPC11";class_code "=";oId "Pancreas_00265908";is.last "FALSE";is.first "FALSE";is.singleExon "FALSE"
chr4	transdecoder	exon	183684696	183684841	.	+	.	transcript_id "DNTX_00184537";transcript_type "protein_coding";transcript_biotype "protein_coding";exon_number "15";gene_id "XLOC_022731";gene_name "TRAPPC11";class_code "=";oId "Pancreas_00265908";is.last "FALSE";is.first "FALSE";is.singleExon "FALSE"
chr4	transdecoder	exon	183685084	183685145	.	+	.	transcript_id "DNTX_00184537";transcript_type "protein_coding";transcript_biotype "protein_coding";exon_number "16";gene_id "XLOC_022731";gene_name "TRAPPC11";class_code "=";oId "Pancreas_00265908";is.last "FALSE";is.first "FALSE";is.singleExon "FALSE"
chr4	transdecoder	exon	183685271	183685403	.	+	.	transcript_id "DNTX_00184537";transcript_type "protein_coding";transcript_biotype "protein_coding";exon_number "17";gene_id "XLOC_022731";gene_name "TRAPPC11";class_code "=";oId "Pancreas_00265908";is.last "FALSE";is.first "FALSE";is.singleExon "FALSE"
chr4	transdecoder	exon	183686618	183686748	.	+	.	transcript_id "DNTX_00184537";transcript_type "protein_coding";transcript_biotype "protein_coding";exon_number "18";gene_id "XLOC_022731";gene_name "TRAPPC11";class_code "=";oId "Pancreas_00265908";is.last "FALSE";is.first "FALSE";is.singleExon "FALSE"
chr4	transdecoder	exon	183691316	183691471	.	+	.	transcript_id "DNTX_00184537";transcript_type "protein_coding";transcript_biotype "protein_coding";exon_number "19";gene_id "XLOC_022731";gene_name "TRAPPC11";class_code "=";oId "Pancreas_00265908";is.last "FALSE";is.first "FALSE";is.singleExon "FALSE"
chr4	transdecoder	exon	183692960	183693147	.	+	.	transcript_id "DNTX_00184537";transcript_type "protein_coding";transcript_biotype "protein_coding";exon_number "20";gene_id "XLOC_022731";gene_name "TRAPPC11";class_code "=";oId "Pancreas_00265908";is.last "FALSE";is.first "FALSE";is.singleExon "FALSE"
chr4	transdecoder	exon	183693589	183693737	.	+	.	transcript_id "DNTX_00184537";transcript_type "protein_coding";transcript_biotype "protein_coding";exon_number "21";gene_id "XLOC_022731";gene_name "TRAPPC11";class_code "=";oId "Pancreas_00265908";is.last "FALSE";is.first "FALSE";is.singleExon "FALSE"
chr4	transdecoder	exon	183693917	183694038	.	+	.	transcript_id "DNTX_00184537";transcript_type "protein_coding";transcript_biotype "protein_coding";exon_number "22";gene_id "XLOC_022731";gene_name "TRAPPC11";class_code "=";oId "Pancreas_00265908";is.last "FALSE";is.first "FALSE";is.singleExon "FALSE"
chr4	transdecoder	exon	183694604	183694723	.	+	.	transcript_id "DNTX_00184537";transcript_type "protein_coding";transcript_biotype "protein_coding";exon_number "23";gene_id "XLOC_022731";gene_name "TRAPPC11";class_code "=";oId "Pancreas_00265908";is.last "FALSE";is.first "FALSE";is.singleExon "FALSE"
chr4	transdecoder	exon	183697503	183697568	.	+	.	transcript_id "DNTX_00184537";transcript_type "protein_coding";transcript_biotype "protein_coding";exon_number "24";gene_id "XLOC_022731";gene_name "TRAPPC11";class_code "=";oId "Pancreas_00265908";is.last "FALSE";is.first "FALSE";is.singleExon "FALSE"
chr4	transdecoder	exon	183697679	183697835	.	+	.	transcript_id "DNTX_00184537";transcript_type "protein_coding";transcript_biotype "protein_coding";exon_number "25";gene_id "XLOC_022731";gene_name "TRAPPC11";class_code "=";oId "Pancreas_00265908";is.last "FALSE";is.first "FALSE";is.singleExon "FALSE"
chr4	transdecoder	exon	183701697	183701808	.	+	.	transcript_id "DNTX_00184537";transcript_type "protein_coding";transcript_biotype "protein_coding";exon_number "26";gene_id "XLOC_022731";gene_name "TRAPPC11";class_code "=";oId "Pancreas_00265908";is.last "FALSE";is.first "FALSE";is.singleExon "FALSE"
chr4	transdecoder	exon	183704979	183705070	.	+	.	transcript_id "DNTX_00184537";transcript_type "protein_coding";transcript_biotype "protein_coding";exon_number "27";gene_id "XLOC_022731";gene_name "TRAPPC11";class_code "=";oId "Pancreas_00265908";is.last "FALSE";is.first "FALSE";is.singleExon "FALSE"
chr4	transdecoder	exon	183706807	183706940	.	+	.	transcript_id "DNTX_00184537";transcript_type "protein_coding";transcript_biotype "protein_coding";exon_number "28";gene_id "XLOC_022731";gene_name "TRAPPC11";class_code "=";oId "Pancreas_00265908";is.last "FALSE";is.first "FALSE";is.singleExon "FALSE"
chr4	transdecoder	exon	183708407	183708574	.	+	.	transcript_id "DNTX_00184537";transcript_type "protein_coding";transcript_biotype "protein_coding";exon_number "29";gene_id "XLOC_022731";gene_name "TRAPPC11";class_code "=";oId "Pancreas_00265908";is.last "FALSE";is.first "FALSE";is.singleExon "FALSE"
chr4	transdecoder	exon	183712600	183713592	.	+	.	transcript_id "DNTX_00184537";transcript_type "protein_coding";transcript_biotype "protein_coding";exon_number "30";gene_id "XLOC_022731";gene_name "TRAPPC11";class_code "=";oId "Pancreas_00265908";is.last "TRUE";is.first "FALSE";is.singleExon "FALSE"
chr4	transdecoder	five_prime_UTR	183659267	183659447	.	+	.	transcript_id "DNTX_00184537";transcript_type "protein_coding";transcript_biotype "protein_coding";gene_id "XLOC_022731";gene_name "TRAPPC11";class_code "=";oId "Pancreas_00265908";is.last "FALSE";is.first "TRUE";is.singleExon "FALSE"
chr4	transdecoder	five_prime_UTR	183663847	183663867	.	+	.	transcript_id "DNTX_00184537";transcript_type "protein_coding";transcript_biotype "protein_coding";gene_id "XLOC_022731";gene_name "TRAPPC11";class_code "=";oId "Pancreas_00265908";is.last "FALSE";is.first "FALSE";is.singleExon "FALSE"
chr4	transdecoder	start_codon	183663868	183663870	.	+	0	transcript_id "DNTX_00184537";transcript_type "protein_coding";transcript_biotype "protein_coding";gene_id "XLOC_022731";gene_name "TRAPPC11";class_code "=";oId "Pancreas_00265908";is.last "FALSE";is.first "FALSE";is.singleExon "FALSE"
chr4	transdecoder	CDS	183663868	183664071	.	+	0	transcript_id "DNTX_00184537";transcript_type "protein_coding";transcript_biotype "protein_coding";gene_id "XLOC_022731";gene_name "TRAPPC11";class_code "=";oId "Pancreas_00265908";is.last "FALSE";is.first "FALSE";is.singleExon "FALSE"
chr4	transdecoder	CDS	183666257	183666426	.	+	0	transcript_id "DNTX_00184537";transcript_type "protein_coding";transcript_biotype "protein_coding";gene_id "XLOC_022731";gene_name "TRAPPC11";class_code "=";oId "Pancreas_00265908";is.last "FALSE";is.first "FALSE";is.singleExon "FALSE"
chr4	transdecoder	CDS	183667060	183667130	.	+	1	transcript_id "DNTX_00184537";transcript_type "protein_coding";transcript_biotype "protein_coding";gene_id "XLOC_022731";gene_name "TRAPPC11";class_code "=";oId "Pancreas_00265908";is.last "FALSE";is.first "FALSE";is.singleExon "FALSE"
chr4	transdecoder	CDS	183668003	183668117	.	+	2	transcript_id "DNTX_00184537";transcript_type "protein_coding";transcript_biotype "protein_coding";gene_id "XLOC_022731";gene_name "TRAPPC11";class_code "=";oId "Pancreas_00265908";is.last "FALSE";is.first "FALSE";is.singleExon "FALSE"
chr4	transdecoder	CDS	183674713	183674812	.	+	1	transcript_id "DNTX_00184537";transcript_type "protein_coding";transcript_biotype "protein_coding";gene_id "XLOC_022731";gene_name "TRAPPC11";class_code "=";oId "Pancreas_00265908";is.last "FALSE";is.first "FALSE";is.singleExon "FALSE"
chr4	transdecoder	CDS	183675164	183675237	.	+	0	transcript_id "DNTX_00184537";transcript_type "protein_coding";transcript_biotype "protein_coding";gene_id "XLOC_022731";gene_name "TRAPPC11";class_code "=";oId "Pancreas_00265908";is.last "FALSE";is.first "FALSE";is.singleExon "FALSE"
chr4	transdecoder	CDS	183677458	183677554	.	+	1	transcript_id "DNTX_00184537";transcript_type "protein_coding";transcript_biotype "protein_coding";gene_id "XLOC_022731";gene_name "TRAPPC11";class_code "=";oId "Pancreas_00265908";is.last "FALSE";is.first "FALSE";is.singleExon "FALSE"
chr4	transdecoder	CDS	183679353	183679486	.	+	0	transcript_id "DNTX_00184537";transcript_type "protein_coding";transcript_biotype "protein_coding";gene_id "XLOC_022731";gene_name "TRAPPC11";class_code "=";oId "Pancreas_00265908";is.last "FALSE";is.first "FALSE";is.singleExon "FALSE"
chr4	transdecoder	CDS	183680120	183680267	.	+	1	transcript_id "DNTX_00184537";transcript_type "protein_coding";transcript_biotype "protein_coding";gene_id "XLOC_022731";gene_name "TRAPPC11";class_code "=";oId "Pancreas_00265908";is.last "FALSE";is.first "FALSE";is.singleExon "FALSE"
chr4	transdecoder	CDS	183682732	183682825	.	+	0	transcript_id "DNTX_00184537";transcript_type "protein_coding";transcript_biotype "protein_coding";gene_id "XLOC_022731";gene_name "TRAPPC11";class_code "=";oId "Pancreas_00265908";is.last "FALSE";is.first "FALSE";is.singleExon "FALSE"
chr4	transdecoder	CDS	183683975	183684054	.	+	2	transcript_id "DNTX_00184537";transcript_type "protein_coding";transcript_biotype "protein_coding";gene_id "XLOC_022731";gene_name "TRAPPC11";class_code "=";oId "Pancreas_00265908";is.last "FALSE";is.first "FALSE";is.singleExon "FALSE"
chr4	transdecoder	CDS	183684145	183684223	.	+	0	transcript_id "DNTX_00184537";transcript_type "protein_coding";transcript_biotype "protein_coding";gene_id "XLOC_022731";gene_name "TRAPPC11";class_code "=";oId "Pancreas_00265908";is.last "FALSE";is.first "FALSE";is.singleExon "FALSE"
chr4	transdecoder	CDS	183684305	183684359	.	+	2	transcript_id "DNTX_00184537";transcript_type "protein_coding";transcript_biotype "protein_coding";gene_id "XLOC_022731";gene_name "TRAPPC11";class_code "=";oId "Pancreas_00265908";is.last "FALSE";is.first "FALSE";is.singleExon "FALSE"
chr4	transdecoder	CDS	183684696	183684841	.	+	1	transcript_id "DNTX_00184537";transcript_type "protein_coding";transcript_biotype "protein_coding";gene_id "XLOC_022731";gene_name "TRAPPC11";class_code "=";oId "Pancreas_00265908";is.last "FALSE";is.first "FALSE";is.singleExon "FALSE"
chr4	transdecoder	CDS	183685084	183685145	.	+	2	transcript_id "DNTX_00184537";transcript_type "protein_coding";transcript_biotype "protein_coding";gene_id "XLOC_022731";gene_name "TRAPPC11";class_code "=";oId "Pancreas_00265908";is.last "FALSE";is.first "FALSE";is.singleExon "FALSE"
chr4	transdecoder	CDS	183685271	183685403	.	+	0	transcript_id "DNTX_00184537";transcript_type "protein_coding";transcript_biotype "protein_coding";gene_id "XLOC_022731";gene_name "TRAPPC11";class_code "=";oId "Pancreas_00265908";is.last "FALSE";is.first "FALSE";is.singleExon "FALSE"
chr4	transdecoder	CDS	183686618	183686748	.	+	2	transcript_id "DNTX_00184537";transcript_type "protein_coding";transcript_biotype "protein_coding";gene_id "XLOC_022731";gene_name "TRAPPC11";class_code "=";oId "Pancreas_00265908";is.last "FALSE";is.first "FALSE";is.singleExon "FALSE"
chr4	transdecoder	CDS	183691316	183691471	.	+	0	transcript_id "DNTX_00184537";transcript_type "protein_coding";transcript_biotype "protein_coding";gene_id "XLOC_022731";gene_name "TRAPPC11";class_code "=";oId "Pancreas_00265908";is.last "FALSE";is.first "FALSE";is.singleExon "FALSE"
chr4	transdecoder	CDS	183692960	183693147	.	+	0	transcript_id "DNTX_00184537";transcript_type "protein_coding";transcript_biotype "protein_coding";gene_id "XLOC_022731";gene_name "TRAPPC11";class_code "=";oId "Pancreas_00265908";is.last "FALSE";is.first "FALSE";is.singleExon "FALSE"
chr4	transdecoder	CDS	183693589	183693737	.	+	1	transcript_id "DNTX_00184537";transcript_type "protein_coding";transcript_biotype "protein_coding";gene_id "XLOC_022731";gene_name "TRAPPC11";class_code "=";oId "Pancreas_00265908";is.last "FALSE";is.first "FALSE";is.singleExon "FALSE"
chr4	transdecoder	CDS	183693917	183694038	.	+	2	transcript_id "DNTX_00184537";transcript_type "protein_coding";transcript_biotype "protein_coding";gene_id "XLOC_022731";gene_name "TRAPPC11";class_code "=";oId "Pancreas_00265908";is.last "FALSE";is.first "FALSE";is.singleExon "FALSE"
chr4	transdecoder	CDS	183694604	183694723	.	+	0	transcript_id "DNTX_00184537";transcript_type "protein_coding";transcript_biotype "protein_coding";gene_id "XLOC_022731";gene_name "TRAPPC11";class_code "=";oId "Pancreas_00265908";is.last "FALSE";is.first "FALSE";is.singleExon "FALSE"
chr4	transdecoder	CDS	183697503	183697568	.	+	0	transcript_id "DNTX_00184537";transcript_type "protein_coding";transcript_biotype "protein_coding";gene_id "XLOC_022731";gene_name "TRAPPC11";class_code "=";oId "Pancreas_00265908";is.last "FALSE";is.first "FALSE";is.singleExon "FALSE"
chr4	transdecoder	CDS	183697679	183697835	.	+	0	transcript_id "DNTX_00184537";transcript_type "protein_coding";transcript_biotype "protein_coding";gene_id "XLOC_022731";gene_name "TRAPPC11";class_code "=";oId "Pancreas_00265908";is.last "FALSE";is.first "FALSE";is.singleExon "FALSE"
chr4	transdecoder	CDS	183701697	183701808	.	+	2	transcript_id "DNTX_00184537";transcript_type "protein_coding";transcript_biotype "protein_coding";gene_id "XLOC_022731";gene_name "TRAPPC11";class_code "=";oId "Pancreas_00265908";is.last "FALSE";is.first "FALSE";is.singleExon "FALSE"
chr4	transdecoder	CDS	183704979	183705070	.	+	1	transcript_id "DNTX_00184537";transcript_type "protein_coding";transcript_biotype "protein_coding";gene_id "XLOC_022731";gene_name "TRAPPC11";class_code "=";oId "Pancreas_00265908";is.last "FALSE";is.first "FALSE";is.singleExon "FALSE"
chr4	transdecoder	CDS	183706807	183706940	.	+	2	transcript_id "DNTX_00184537";transcript_type "protein_coding";transcript_biotype "protein_coding";gene_id "XLOC_022731";gene_name "TRAPPC11";class_code "=";oId "Pancreas_00265908";is.last "FALSE";is.first "FALSE";is.singleExon "FALSE"
chr4	transdecoder	CDS	183708407	183708574	.	+	0	transcript_id "DNTX_00184537";transcript_type "protein_coding";transcript_biotype "protein_coding";gene_id "XLOC_022731";gene_name "TRAPPC11";class_code "=";oId "Pancreas_00265908";is.last "FALSE";is.first "FALSE";is.singleExon "FALSE"
chr4	transdecoder	CDS	183712600	183712641	.	+	0	transcript_id "DNTX_00184537";transcript_type "protein_coding";transcript_biotype "protein_coding";gene_id "XLOC_022731";gene_name "TRAPPC11";class_code "=";oId "Pancreas_00265908";is.last "FALSE";is.first "FALSE";is.singleExon "FALSE"
chr4	transdecoder	stop_codon	183712642	183712644	.	+	0	transcript_id "DNTX_00184537";transcript_type "protein_coding";transcript_biotype "protein_coding";gene_id "XLOC_022731";gene_name "TRAPPC11";class_code "=";oId "Pancreas_00265908";is.last "FALSE";is.first "FALSE";is.singleExon "FALSE"
chr4	transdecoder	three_prime_UTR	183712645	183713592	.	+	.	transcript_id "DNTX_00184537";transcript_type "protein_coding";transcript_biotype "protein_coding";gene_id "XLOC_022731";gene_name "TRAPPC11";class_code "=";oId "Pancreas_00265908";is.last "FALSE";is.first "FALSE";is.singleExon "FALSE"
chr4	transdecoder	transcript	183659284	183713591	.	+	.	transcript_id "DNTX_00186229";transcript_type "protein_coding";transcript_biotype "protein_coding";gene_id "XLOC_022731";gene_name "TRAPPC11";class_code "n";oId "ESC_Stem.Cell.Line_00283041";is.last "FALSE";is.first "FALSE";is.singleExon "FALSE"
chr4	transdecoder	exon	183659284	183660395	.	+	.	transcript_id "DNTX_00186229";transcript_type "protein_coding";transcript_biotype "protein_coding";exon_number "1";gene_id "XLOC_022731";gene_name "TRAPPC11";class_code "n";oId "ESC_Stem.Cell.Line_00283041";is.last "FALSE";novel_exon_id "nvl_exon156035";novel_exon_type "novel_TSS";is.first "TRUE";is.singleExon "FALSE"
chr4	transdecoder	exon	183663847	183664071	.	+	.	transcript_id "DNTX_00186229";transcript_type "protein_coding";transcript_biotype "protein_coding";exon_number "2";gene_id "XLOC_022731";gene_name "TRAPPC11";class_code "n";oId "ESC_Stem.Cell.Line_00283041";is.last "FALSE";is.first "FALSE";is.singleExon "FALSE"
chr4	transdecoder	exon	183666257	183666426	.	+	.	transcript_id "DNTX_00186229";transcript_type "protein_coding";transcript_biotype "protein_coding";exon_number "3";gene_id "XLOC_022731";gene_name "TRAPPC11";class_code "n";oId "ESC_Stem.Cell.Line_00283041";is.last "FALSE";is.first "FALSE";is.singleExon "FALSE"
chr4	transdecoder	exon	183667060	183667130	.	+	.	transcript_id "DNTX_00186229";transcript_type "protein_coding";transcript_biotype "protein_coding";exon_number "4";gene_id "XLOC_022731";gene_name "TRAPPC11";class_code "n";oId "ESC_Stem.Cell.Line_00283041";is.last "FALSE";is.first "FALSE";is.singleExon "FALSE"
chr4	transdecoder	exon	183668003	183668117	.	+	.	transcript_id "DNTX_00186229";transcript_type "protein_coding";transcript_biotype "protein_coding";exon_number "5";gene_id "XLOC_022731";gene_name "TRAPPC11";class_code "n";oId "ESC_Stem.Cell.Line_00283041";is.last "FALSE";is.first "FALSE";is.singleExon "FALSE"
chr4	transdecoder	exon	183674713	183674812	.	+	.	transcript_id "DNTX_00186229";transcript_type "protein_coding";transcript_biotype "protein_coding";exon_number "6";gene_id "XLOC_022731";gene_name "TRAPPC11";class_code "n";oId "ESC_Stem.Cell.Line_00283041";is.last "FALSE";is.first "FALSE";is.singleExon "FALSE"
chr4	transdecoder	exon	183675164	183675237	.	+	.	transcript_id "DNTX_00186229";transcript_type "protein_coding";transcript_biotype "protein_coding";exon_number "7";gene_id "XLOC_022731";gene_name "TRAPPC11";class_code "n";oId "ESC_Stem.Cell.Line_00283041";is.last "FALSE";is.first "FALSE";is.singleExon "FALSE"
chr4	transdecoder	exon	183677458	183677554	.	+	.	transcript_id "DNTX_00186229";transcript_type "protein_coding";transcript_biotype "protein_coding";exon_number "8";gene_id "XLOC_022731";gene_name "TRAPPC11";class_code "n";oId "ESC_Stem.Cell.Line_00283041";is.last "FALSE";is.first "FALSE";is.singleExon "FALSE"
chr4	transdecoder	exon	183679353	183679486	.	+	.	transcript_id "DNTX_00186229";transcript_type "protein_coding";transcript_biotype "protein_coding";exon_number "9";gene_id "XLOC_022731";gene_name "TRAPPC11";class_code "n";oId "ESC_Stem.Cell.Line_00283041";is.last "FALSE";is.first "FALSE";is.singleExon "FALSE"
chr4	transdecoder	exon	183680120	183680267	.	+	.	transcript_id "DNTX_00186229";transcript_type "protein_coding";transcript_biotype "protein_coding";exon_number "10";gene_id "XLOC_022731";gene_name "TRAPPC11";class_code "n";oId "ESC_Stem.Cell.Line_00283041";is.last "FALSE";is.first "FALSE";is.singleExon "FALSE"
chr4	transdecoder	exon	183682732	183682825	.	+	.	transcript_id "DNTX_00186229";transcript_type "protein_coding";transcript_biotype "protein_coding";exon_number "11";gene_id "XLOC_022731";gene_name "TRAPPC11";class_code "n";oId "ESC_Stem.Cell.Line_00283041";is.last "FALSE";is.first "FALSE";is.singleExon "FALSE"
chr4	transdecoder	exon	183683975	183684054	.	+	.	transcript_id "DNTX_00186229";transcript_type "protein_coding";transcript_biotype "protein_coding";exon_number "12";gene_id "XLOC_022731";gene_name "TRAPPC11";class_code "n";oId "ESC_Stem.Cell.Line_00283041";is.last "FALSE";is.first "FALSE";is.singleExon "FALSE"
chr4	transdecoder	exon	183684145	183684223	.	+	.	transcript_id "DNTX_00186229";transcript_type "protein_coding";transcript_biotype "protein_coding";exon_number "13";gene_id "XLOC_022731";gene_name "TRAPPC11";class_code "n";oId "ESC_Stem.Cell.Line_00283041";is.last "FALSE";is.first "FALSE";is.singleExon "FALSE"
chr4	transdecoder	exon	183684305	183684359	.	+	.	transcript_id "DNTX_00186229";transcript_type "protein_coding";transcript_biotype "protein_coding";exon_number "14";gene_id "XLOC_022731";gene_name "TRAPPC11";class_code "n";oId "ESC_Stem.Cell.Line_00283041";is.last "FALSE";is.first "FALSE";is.singleExon "FALSE"
chr4	transdecoder	exon	183684696	183684841	.	+	.	transcript_id "DNTX_00186229";transcript_type "protein_coding";transcript_biotype "protein_coding";exon_number "15";gene_id "XLOC_022731";gene_name "TRAPPC11";class_code "n";oId "ESC_Stem.Cell.Line_00283041";is.last "FALSE";is.first "FALSE";is.singleExon "FALSE"
chr4	transdecoder	exon	183685084	183685145	.	+	.	transcript_id "DNTX_00186229";transcript_type "protein_coding";transcript_biotype "protein_coding";exon_number "16";gene_id "XLOC_022731";gene_name "TRAPPC11";class_code "n";oId "ESC_Stem.Cell.Line_00283041";is.last "FALSE";is.first "FALSE";is.singleExon "FALSE"
chr4	transdecoder	exon	183685271	183685403	.	+	.	transcript_id "DNTX_00186229";transcript_type "protein_coding";transcript_biotype "protein_coding";exon_number "17";gene_id "XLOC_022731";gene_name "TRAPPC11";class_code "n";oId "ESC_Stem.Cell.Line_00283041";is.last "FALSE";is.first "FALSE";is.singleExon "FALSE"
chr4	transdecoder	exon	183686618	183686748	.	+	.	transcript_id "DNTX_00186229";transcript_type "protein_coding";transcript_biotype "protein_coding";exon_number "18";gene_id "XLOC_022731";gene_name "TRAPPC11";class_code "n";oId "ESC_Stem.Cell.Line_00283041";is.last "FALSE";is.first "FALSE";is.singleExon "FALSE"
chr4	transdecoder	exon	183691316	183691471	.	+	.	transcript_id "DNTX_00186229";transcript_type "protein_coding";transcript_biotype "protein_coding";exon_number "19";gene_id "XLOC_022731";gene_name "TRAPPC11";class_code "n";oId "ESC_Stem.Cell.Line_00283041";is.last "FALSE";is.first "FALSE";is.singleExon "FALSE"
chr4	transdecoder	exon	183692960	183693147	.	+	.	transcript_id "DNTX_00186229";transcript_type "protein_coding";transcript_biotype "protein_coding";exon_number "20";gene_id "XLOC_022731";gene_name "TRAPPC11";class_code "n";oId "ESC_Stem.Cell.Line_00283041";is.last "FALSE";is.first "FALSE";is.singleExon "FALSE"
chr4	transdecoder	exon	183693589	183693737	.	+	.	transcript_id "DNTX_00186229";transcript_type "protein_coding";transcript_biotype "protein_coding";exon_number "21";gene_id "XLOC_022731";gene_name "TRAPPC11";class_code "n";oId "ESC_Stem.Cell.Line_00283041";is.last "FALSE";is.first "FALSE";is.singleExon "FALSE"
chr4	transdecoder	exon	183693917	183694038	.	+	.	transcript_id "DNTX_00186229";transcript_type "protein_coding";transcript_biotype "protein_coding";exon_number "22";gene_id "XLOC_022731";gene_name "TRAPPC11";class_code "n";oId "ESC_Stem.Cell.Line_00283041";is.last "FALSE";is.first "FALSE";is.singleExon "FALSE"
chr4	transdecoder	exon	183694604	183694723	.	+	.	transcript_id "DNTX_00186229";transcript_type "protein_coding";transcript_biotype "protein_coding";exon_number "23";gene_id "XLOC_022731";gene_name "TRAPPC11";class_code "n";oId "ESC_Stem.Cell.Line_00283041";is.last "FALSE";is.first "FALSE";is.singleExon "FALSE"
chr4	transdecoder	exon	183697503	183697568	.	+	.	transcript_id "DNTX_00186229";transcript_type "protein_coding";transcript_biotype "protein_coding";exon_number "24";gene_id "XLOC_022731";gene_name "TRAPPC11";class_code "n";oId "ESC_Stem.Cell.Line_00283041";is.last "FALSE";is.first "FALSE";is.singleExon "FALSE"
chr4	transdecoder	exon	183697679	183697835	.	+	.	transcript_id "DNTX_00186229";transcript_type "protein_coding";transcript_biotype "protein_coding";exon_number "25";gene_id "XLOC_022731";gene_name "TRAPPC11";class_code "n";oId "ESC_Stem.Cell.Line_00283041";is.last "FALSE";is.first "FALSE";is.singleExon "FALSE"
chr4	transdecoder	exon	183701697	183701808	.	+	.	transcript_id "DNTX_00186229";transcript_type "protein_coding";transcript_biotype "protein_coding";exon_number "26";gene_id "XLOC_022731";gene_name "TRAPPC11";class_code "n";oId "ESC_Stem.Cell.Line_00283041";is.last "FALSE";is.first "FALSE";is.singleExon "FALSE"
chr4	transdecoder	exon	183704979	183705070	.	+	.	transcript_id "DNTX_00186229";transcript_type "protein_coding";transcript_biotype "protein_coding";exon_number "27";gene_id "XLOC_022731";gene_name "TRAPPC11";class_code "n";oId "ESC_Stem.Cell.Line_00283041";is.last "FALSE";is.first "FALSE";is.singleExon "FALSE"
chr4	transdecoder	exon	183706807	183706940	.	+	.	transcript_id "DNTX_00186229";transcript_type "protein_coding";transcript_biotype "protein_coding";exon_number "28";gene_id "XLOC_022731";gene_name "TRAPPC11";class_code "n";oId "ESC_Stem.Cell.Line_00283041";is.last "FALSE";is.first "FALSE";is.singleExon "FALSE"
chr4	transdecoder	exon	183708407	183708574	.	+	.	transcript_id "DNTX_00186229";transcript_type "protein_coding";transcript_biotype "protein_coding";exon_number "29";gene_id "XLOC_022731";gene_name "TRAPPC11";class_code "n";oId "ESC_Stem.Cell.Line_00283041";is.last "FALSE";is.first "FALSE";is.singleExon "FALSE"
chr4	transdecoder	exon	183712600	183713591	.	+	.	transcript_id "DNTX_00186229";transcript_type "protein_coding";transcript_biotype "protein_coding";exon_number "30";gene_id "XLOC_022731";gene_name "TRAPPC11";class_code "n";oId "ESC_Stem.Cell.Line_00283041";is.last "TRUE";is.first "FALSE";is.singleExon "FALSE"
chr4	transdecoder	five_prime_UTR	183659284	183660395	.	+	.	transcript_id "DNTX_00186229";transcript_type "protein_coding";transcript_biotype "protein_coding";gene_id "XLOC_022731";gene_name "TRAPPC11";class_code "n";oId "ESC_Stem.Cell.Line_00283041";is.last "FALSE";novel_exon_id "nvl_exon156035";novel_exon_type "novel_TSS";is.first "TRUE";is.singleExon "FALSE"
chr4	transdecoder	five_prime_UTR	183663847	183663867	.	+	.	transcript_id "DNTX_00186229";transcript_type "protein_coding";transcript_biotype "protein_coding";gene_id "XLOC_022731";gene_name "TRAPPC11";class_code "n";oId "ESC_Stem.Cell.Line_00283041";is.last "FALSE";is.first "FALSE";is.singleExon "FALSE"
chr4	transdecoder	start_codon	183663868	183663870	.	+	0	transcript_id "DNTX_00186229";transcript_type "protein_coding";transcript_biotype "protein_coding";gene_id "XLOC_022731";gene_name "TRAPPC11";class_code "n";oId "ESC_Stem.Cell.Line_00283041";is.last "FALSE";is.first "FALSE";is.singleExon "FALSE"
chr4	transdecoder	CDS	183663868	183664071	.	+	0	transcript_id "DNTX_00186229";transcript_type "protein_coding";transcript_biotype "protein_coding";gene_id "XLOC_022731";gene_name "TRAPPC11";class_code "n";oId "ESC_Stem.Cell.Line_00283041";is.last "FALSE";is.first "FALSE";is.singleExon "FALSE"
chr4	transdecoder	CDS	183666257	183666426	.	+	0	transcript_id "DNTX_00186229";transcript_type "protein_coding";transcript_biotype "protein_coding";gene_id "XLOC_022731";gene_name "TRAPPC11";class_code "n";oId "ESC_Stem.Cell.Line_00283041";is.last "FALSE";is.first "FALSE";is.singleExon "FALSE"
chr4	transdecoder	CDS	183667060	183667130	.	+	1	transcript_id "DNTX_00186229";transcript_type "protein_coding";transcript_biotype "protein_coding";gene_id "XLOC_022731";gene_name "TRAPPC11";class_code "n";oId "ESC_Stem.Cell.Line_00283041";is.last "FALSE";is.first "FALSE";is.singleExon "FALSE"
chr4	transdecoder	CDS	183668003	183668117	.	+	2	transcript_id "DNTX_00186229";transcript_type "protein_coding";transcript_biotype "protein_coding";gene_id "XLOC_022731";gene_name "TRAPPC11";class_code "n";oId "ESC_Stem.Cell.Line_00283041";is.last "FALSE";is.first "FALSE";is.singleExon "FALSE"
chr4	transdecoder	CDS	183674713	183674812	.	+	1	transcript_id "DNTX_00186229";transcript_type "protein_coding";transcript_biotype "protein_coding";gene_id "XLOC_022731";gene_name "TRAPPC11";class_code "n";oId "ESC_Stem.Cell.Line_00283041";is.last "FALSE";is.first "FALSE";is.singleExon "FALSE"
chr4	transdecoder	CDS	183675164	183675237	.	+	0	transcript_id "DNTX_00186229";transcript_type "protein_coding";transcript_biotype "protein_coding";gene_id "XLOC_022731";gene_name "TRAPPC11";class_code "n";oId "ESC_Stem.Cell.Line_00283041";is.last "FALSE";is.first "FALSE";is.singleExon "FALSE"
chr4	transdecoder	CDS	183677458	183677554	.	+	1	transcript_id "DNTX_00186229";transcript_type "protein_coding";transcript_biotype "protein_coding";gene_id "XLOC_022731";gene_name "TRAPPC11";class_code "n";oId "ESC_Stem.Cell.Line_00283041";is.last "FALSE";is.first "FALSE";is.singleExon "FALSE"
chr4	transdecoder	CDS	183679353	183679486	.	+	0	transcript_id "DNTX_00186229";transcript_type "protein_coding";transcript_biotype "protein_coding";gene_id "XLOC_022731";gene_name "TRAPPC11";class_code "n";oId "ESC_Stem.Cell.Line_00283041";is.last "FALSE";is.first "FALSE";is.singleExon "FALSE"
chr4	transdecoder	CDS	183680120	183680267	.	+	1	transcript_id "DNTX_00186229";transcript_type "protein_coding";transcript_biotype "protein_coding";gene_id "XLOC_022731";gene_name "TRAPPC11";class_code "n";oId "ESC_Stem.Cell.Line_00283041";is.last "FALSE";is.first "FALSE";is.singleExon "FALSE"
chr4	transdecoder	CDS	183682732	183682825	.	+	0	transcript_id "DNTX_00186229";transcript_type "protein_coding";transcript_biotype "protein_coding";gene_id "XLOC_022731";gene_name "TRAPPC11";class_code "n";oId "ESC_Stem.Cell.Line_00283041";is.last "FALSE";is.first "FALSE";is.singleExon "FALSE"
chr4	transdecoder	CDS	183683975	183684054	.	+	2	transcript_id "DNTX_00186229";transcript_type "protein_coding";transcript_biotype "protein_coding";gene_id "XLOC_022731";gene_name "TRAPPC11";class_code "n";oId "ESC_Stem.Cell.Line_00283041";is.last "FALSE";is.first "FALSE";is.singleExon "FALSE"
chr4	transdecoder	CDS	183684145	183684223	.	+	0	transcript_id "DNTX_00186229";transcript_type "protein_coding";transcript_biotype "protein_coding";gene_id "XLOC_022731";gene_name "TRAPPC11";class_code "n";oId "ESC_Stem.Cell.Line_00283041";is.last "FALSE";is.first "FALSE";is.singleExon "FALSE"
chr4	transdecoder	CDS	183684305	183684359	.	+	2	transcript_id "DNTX_00186229";transcript_type "protein_coding";transcript_biotype "protein_coding";gene_id "XLOC_022731";gene_name "TRAPPC11";class_code "n";oId "ESC_Stem.Cell.Line_00283041";is.last "FALSE";is.first "FALSE";is.singleExon "FALSE"
chr4	transdecoder	CDS	183684696	183684841	.	+	1	transcript_id "DNTX_00186229";transcript_type "protein_coding";transcript_biotype "protein_coding";gene_id "XLOC_022731";gene_name "TRAPPC11";class_code "n";oId "ESC_Stem.Cell.Line_00283041";is.last "FALSE";is.first "FALSE";is.singleExon "FALSE"
chr4	transdecoder	CDS	183685084	183685145	.	+	2	transcript_id "DNTX_00186229";transcript_type "protein_coding";transcript_biotype "protein_coding";gene_id "XLOC_022731";gene_name "TRAPPC11";class_code "n";oId "ESC_Stem.Cell.Line_00283041";is.last "FALSE";is.first "FALSE";is.singleExon "FALSE"
chr4	transdecoder	CDS	183685271	183685403	.	+	0	transcript_id "DNTX_00186229";transcript_type "protein_coding";transcript_biotype "protein_coding";gene_id "XLOC_022731";gene_name "TRAPPC11";class_code "n";oId "ESC_Stem.Cell.Line_00283041";is.last "FALSE";is.first "FALSE";is.singleExon "FALSE"
chr4	transdecoder	CDS	183686618	183686748	.	+	2	transcript_id "DNTX_00186229";transcript_type "protein_coding";transcript_biotype "protein_coding";gene_id "XLOC_022731";gene_name "TRAPPC11";class_code "n";oId "ESC_Stem.Cell.Line_00283041";is.last "FALSE";is.first "FALSE";is.singleExon "FALSE"
chr4	transdecoder	CDS	183691316	183691471	.	+	0	transcript_id "DNTX_00186229";transcript_type "protein_coding";transcript_biotype "protein_coding";gene_id "XLOC_022731";gene_name "TRAPPC11";class_code "n";oId "ESC_Stem.Cell.Line_00283041";is.last "FALSE";is.first "FALSE";is.singleExon "FALSE"
chr4	transdecoder	CDS	183692960	183693147	.	+	0	transcript_id "DNTX_00186229";transcript_type "protein_coding";transcript_biotype "protein_coding";gene_id "XLOC_022731";gene_name "TRAPPC11";class_code "n";oId "ESC_Stem.Cell.Line_00283041";is.last "FALSE";is.first "FALSE";is.singleExon "FALSE"
chr4	transdecoder	CDS	183693589	183693737	.	+	1	transcript_id "DNTX_00186229";transcript_type "protein_coding";transcript_biotype "protein_coding";gene_id "XLOC_022731";gene_name "TRAPPC11";class_code "n";oId "ESC_Stem.Cell.Line_00283041";is.last "FALSE";is.first "FALSE";is.singleExon "FALSE"
chr4	transdecoder	CDS	183693917	183694038	.	+	2	transcript_id "DNTX_00186229";transcript_type "protein_coding";transcript_biotype "protein_coding";gene_id "XLOC_022731";gene_name "TRAPPC11";class_code "n";oId "ESC_Stem.Cell.Line_00283041";is.last "FALSE";is.first "FALSE";is.singleExon "FALSE"
chr4	transdecoder	CDS	183694604	183694723	.	+	0	transcript_id "DNTX_00186229";transcript_type "protein_coding";transcript_biotype "protein_coding";gene_id "XLOC_022731";gene_name "TRAPPC11";class_code "n";oId "ESC_Stem.Cell.Line_00283041";is.last "FALSE";is.first "FALSE";is.singleExon "FALSE"
chr4	transdecoder	CDS	183697503	183697568	.	+	0	transcript_id "DNTX_00186229";transcript_type "protein_coding";transcript_biotype "protein_coding";gene_id "XLOC_022731";gene_name "TRAPPC11";class_code "n";oId "ESC_Stem.Cell.Line_00283041";is.last "FALSE";is.first "FALSE";is.singleExon "FALSE"
chr4	transdecoder	CDS	183697679	183697835	.	+	0	transcript_id "DNTX_00186229";transcript_type "protein_coding";transcript_biotype "protein_coding";gene_id "XLOC_022731";gene_name "TRAPPC11";class_code "n";oId "ESC_Stem.Cell.Line_00283041";is.last "FALSE";is.first "FALSE";is.singleExon "FALSE"
chr4	transdecoder	CDS	183701697	183701808	.	+	2	transcript_id "DNTX_00186229";transcript_type "protein_coding";transcript_biotype "protein_coding";gene_id "XLOC_022731";gene_name "TRAPPC11";class_code "n";oId "ESC_Stem.Cell.Line_00283041";is.last "FALSE";is.first "FALSE";is.singleExon "FALSE"
chr4	transdecoder	CDS	183704979	183705070	.	+	1	transcript_id "DNTX_00186229";transcript_type "protein_coding";transcript_biotype "protein_coding";gene_id "XLOC_022731";gene_name "TRAPPC11";class_code "n";oId "ESC_Stem.Cell.Line_00283041";is.last "FALSE";is.first "FALSE";is.singleExon "FALSE"
chr4	transdecoder	CDS	183706807	183706940	.	+	2	transcript_id "DNTX_00186229";transcript_type "protein_coding";transcript_biotype "protein_coding";gene_id "XLOC_022731";gene_name "TRAPPC11";class_code "n";oId "ESC_Stem.Cell.Line_00283041";is.last "FALSE";is.first "FALSE";is.singleExon "FALSE"
chr4	transdecoder	CDS	183708407	183708574	.	+	0	transcript_id "DNTX_00186229";transcript_type "protein_coding";transcript_biotype "protein_coding";gene_id "XLOC_022731";gene_name "TRAPPC11";class_code "n";oId "ESC_Stem.Cell.Line_00283041";is.last "FALSE";is.first "FALSE";is.singleExon "FALSE"
chr4	transdecoder	CDS	183712600	183712641	.	+	0	transcript_id "DNTX_00186229";transcript_type "protein_coding";transcript_biotype "protein_coding";gene_id "XLOC_022731";gene_name "TRAPPC11";class_code "n";oId "ESC_Stem.Cell.Line_00283041";is.last "FALSE";is.first "FALSE";is.singleExon "FALSE"
chr4	transdecoder	stop_codon	183712642	183712644	.	+	0	transcript_id "DNTX_00186229";transcript_type "protein_coding";transcript_biotype "protein_coding";gene_id "XLOC_022731";gene_name "TRAPPC11";class_code "n";oId "ESC_Stem.Cell.Line_00283041";is.last "FALSE";is.first "FALSE";is.singleExon "FALSE"
chr4	transdecoder	three_prime_UTR	183712645	183713591	.	+	.	transcript_id "DNTX_00186229";transcript_type "protein_coding";transcript_biotype "protein_coding";gene_id "XLOC_022731";gene_name "TRAPPC11";class_code "n";oId "ESC_Stem.Cell.Line_00283041";is.last "FALSE";is.first "FALSE";is.singleExon "FALSE"
chr4	StringTie	transcript	183659285	183706940	.	+	.	transcript_id "DNTX_00186230";transcript_type "noncoding";transcript_biotype "noncoding";gene_id "XLOC_022731";gene_name "TRAPPC11";class_code "j";oId "Retina_Fetal.Tissue_00877306";is.last "FALSE";is.first "FALSE";is.singleExon "FALSE"
chr4	StringTie	exon	183659285	183660395	.	+	.	transcript_id "DNTX_00186230";transcript_type "noncoding";transcript_biotype "noncoding";exon_number "1";gene_id "XLOC_022731";gene_name "TRAPPC11";class_code "j";oId "Retina_Fetal.Tissue_00877306";is.last "FALSE";novel_exon_id "nvl_exon156036";novel_exon_type "novel_TSS";is.first "TRUE";is.singleExon "FALSE"
chr4	StringTie	exon	183663847	183664071	.	+	.	transcript_id "DNTX_00186230";transcript_type "noncoding";transcript_biotype "noncoding";exon_number "2";gene_id "XLOC_022731";gene_name "TRAPPC11";class_code "j";oId "Retina_Fetal.Tissue_00877306";is.last "FALSE";is.first "FALSE";is.singleExon "FALSE"
chr4	StringTie	exon	183666257	183666426	.	+	.	transcript_id "DNTX_00186230";transcript_type "noncoding";transcript_biotype "noncoding";exon_number "3";gene_id "XLOC_022731";gene_name "TRAPPC11";class_code "j";oId "Retina_Fetal.Tissue_00877306";is.last "FALSE";is.first "FALSE";is.singleExon "FALSE"
chr4	StringTie	exon	183667060	183667130	.	+	.	transcript_id "DNTX_00186230";transcript_type "noncoding";transcript_biotype "noncoding";exon_number "4";gene_id "XLOC_022731";gene_name "TRAPPC11";class_code "j";oId "Retina_Fetal.Tissue_00877306";is.last "FALSE";is.first "FALSE";is.singleExon "FALSE"
chr4	StringTie	exon	183668003	183668117	.	+	.	transcript_id "DNTX_00186230";transcript_type "noncoding";transcript_biotype "noncoding";exon_number "5";gene_id "XLOC_022731";gene_name "TRAPPC11";class_code "j";oId "Retina_Fetal.Tissue_00877306";is.last "FALSE";is.first "FALSE";is.singleExon "FALSE"
chr4	StringTie	exon	183674713	183674812	.	+	.	transcript_id "DNTX_00186230";transcript_type "noncoding";transcript_biotype "noncoding";exon_number "6";gene_id "XLOC_022731";gene_name "TRAPPC11";class_code "j";oId "Retina_Fetal.Tissue_00877306";is.last "FALSE";is.first "FALSE";is.singleExon "FALSE"
chr4	StringTie	exon	183675164	183675237	.	+	.	transcript_id "DNTX_00186230";transcript_type "noncoding";transcript_biotype "noncoding";exon_number "7";gene_id "XLOC_022731";gene_name "TRAPPC11";class_code "j";oId "Retina_Fetal.Tissue_00877306";is.last "FALSE";is.first "FALSE";is.singleExon "FALSE"
chr4	StringTie	exon	183677458	183677554	.	+	.	transcript_id "DNTX_00186230";transcript_type "noncoding";transcript_biotype "noncoding";exon_number "8";gene_id "XLOC_022731";gene_name "TRAPPC11";class_code "j";oId "Retina_Fetal.Tissue_00877306";is.last "FALSE";is.first "FALSE";is.singleExon "FALSE"
chr4	StringTie	exon	183679353	183679486	.	+	.	transcript_id "DNTX_00186230";transcript_type "noncoding";transcript_biotype "noncoding";exon_number "9";gene_id "XLOC_022731";gene_name "TRAPPC11";class_code "j";oId "Retina_Fetal.Tissue_00877306";is.last "FALSE";is.first "FALSE";is.singleExon "FALSE"
chr4	StringTie	exon	183680120	183680267	.	+	.	transcript_id "DNTX_00186230";transcript_type "noncoding";transcript_biotype "noncoding";exon_number "10";gene_id "XLOC_022731";gene_name "TRAPPC11";class_code "j";oId "Retina_Fetal.Tissue_00877306";is.last "FALSE";is.first "FALSE";is.singleExon "FALSE"
chr4	StringTie	exon	183682732	183682825	.	+	.	transcript_id "DNTX_00186230";transcript_type "noncoding";transcript_biotype "noncoding";exon_number "11";gene_id "XLOC_022731";gene_name "TRAPPC11";class_code "j";oId "Retina_Fetal.Tissue_00877306";is.last "FALSE";is.first "FALSE";is.singleExon "FALSE"
chr4	StringTie	exon	183683975	183684054	.	+	.	transcript_id "DNTX_00186230";transcript_type "noncoding";transcript_biotype "noncoding";exon_number "12";gene_id "XLOC_022731";gene_name "TRAPPC11";class_code "j";oId "Retina_Fetal.Tissue_00877306";is.last "FALSE";is.first "FALSE";is.singleExon "FALSE"
chr4	StringTie	exon	183684145	183684223	.	+	.	transcript_id "DNTX_00186230";transcript_type "noncoding";transcript_biotype "noncoding";exon_number "13";gene_id "XLOC_022731";gene_name "TRAPPC11";class_code "j";oId "Retina_Fetal.Tissue_00877306";is.last "FALSE";is.first "FALSE";is.singleExon "FALSE"
chr4	StringTie	exon	183684305	183684359	.	+	.	transcript_id "DNTX_00186230";transcript_type "noncoding";transcript_biotype "noncoding";exon_number "14";gene_id "XLOC_022731";gene_name "TRAPPC11";class_code "j";oId "Retina_Fetal.Tissue_00877306";is.last "FALSE";is.first "FALSE";is.singleExon "FALSE"
chr4	StringTie	exon	183684696	183684841	.	+	.	transcript_id "DNTX_00186230";transcript_type "noncoding";transcript_biotype "noncoding";exon_number "15";gene_id "XLOC_022731";gene_name "TRAPPC11";class_code "j";oId "Retina_Fetal.Tissue_00877306";is.last "FALSE";is.first "FALSE";is.singleExon "FALSE"
chr4	StringTie	exon	183685084	183685145	.	+	.	transcript_id "DNTX_00186230";transcript_type "noncoding";transcript_biotype "noncoding";exon_number "16";gene_id "XLOC_022731";gene_name "TRAPPC11";class_code "j";oId "Retina_Fetal.Tissue_00877306";is.last "FALSE";is.first "FALSE";is.singleExon "FALSE"
chr4	StringTie	exon	183685271	183685403	.	+	.	transcript_id "DNTX_00186230";transcript_type "noncoding";transcript_biotype "noncoding";exon_number "17";gene_id "XLOC_022731";gene_name "TRAPPC11";class_code "j";oId "Retina_Fetal.Tissue_00877306";is.last "FALSE";is.first "FALSE";is.singleExon "FALSE"
chr4	StringTie	exon	183686618	183686748	.	+	.	transcript_id "DNTX_00186230";transcript_type "noncoding";transcript_biotype "noncoding";exon_number "18";gene_id "XLOC_022731";gene_name "TRAPPC11";class_code "j";oId "Retina_Fetal.Tissue_00877306";is.last "FALSE";is.first "FALSE";is.singleExon "FALSE"
chr4	StringTie	exon	183691316	183691471	.	+	.	transcript_id "DNTX_00186230";transcript_type "noncoding";transcript_biotype "noncoding";exon_number "19";gene_id "XLOC_022731";gene_name "TRAPPC11";class_code "j";oId "Retina_Fetal.Tissue_00877306";is.last "FALSE";is.first "FALSE";is.singleExon "FALSE"
chr4	StringTie	exon	183692960	183693147	.	+	.	transcript_id "DNTX_00186230";transcript_type "noncoding";transcript_biotype "noncoding";exon_number "20";gene_id "XLOC_022731";gene_name "TRAPPC11";class_code "j";oId "Retina_Fetal.Tissue_00877306";is.last "FALSE";is.first "FALSE";is.singleExon "FALSE"
chr4	StringTie	exon	183693589	183693737	.	+	.	transcript_id "DNTX_00186230";transcript_type "noncoding";transcript_biotype "noncoding";exon_number "21";gene_id "XLOC_022731";gene_name "TRAPPC11";class_code "j";oId "Retina_Fetal.Tissue_00877306";is.last "FALSE";is.first "FALSE";is.singleExon "FALSE"
chr4	StringTie	exon	183693917	183694038	.	+	.	transcript_id "DNTX_00186230";transcript_type "noncoding";transcript_biotype "noncoding";exon_number "22";gene_id "XLOC_022731";gene_name "TRAPPC11";class_code "j";oId "Retina_Fetal.Tissue_00877306";is.last "FALSE";is.first "FALSE";is.singleExon "FALSE"
chr4	StringTie	exon	183694604	183694723	.	+	.	transcript_id "DNTX_00186230";transcript_type "noncoding";transcript_biotype "noncoding";exon_number "23";gene_id "XLOC_022731";gene_name "TRAPPC11";class_code "j";oId "Retina_Fetal.Tissue_00877306";is.last "FALSE";is.first "FALSE";is.singleExon "FALSE"
chr4	StringTie	exon	183697503	183697568	.	+	.	transcript_id "DNTX_00186230";transcript_type "noncoding";transcript_biotype "noncoding";exon_number "24";gene_id "XLOC_022731";gene_name "TRAPPC11";class_code "j";oId "Retina_Fetal.Tissue_00877306";is.last "FALSE";is.first "FALSE";is.singleExon "FALSE"
chr4	StringTie	exon	183697679	183697835	.	+	.	transcript_id "DNTX_00186230";transcript_type "noncoding";transcript_biotype "noncoding";exon_number "25";gene_id "XLOC_022731";gene_name "TRAPPC11";class_code "j";oId "Retina_Fetal.Tissue_00877306";is.last "FALSE";is.first "FALSE";is.singleExon "FALSE"
chr4	StringTie	exon	183701697	183701808	.	+	.	transcript_id "DNTX_00186230";transcript_type "noncoding";transcript_biotype "noncoding";exon_number "26";gene_id "XLOC_022731";gene_name "TRAPPC11";class_code "j";oId "Retina_Fetal.Tissue_00877306";is.last "FALSE";is.first "FALSE";is.singleExon "FALSE"
chr4	StringTie	exon	183704979	183705070	.	+	.	transcript_id "DNTX_00186230";transcript_type "noncoding";transcript_biotype "noncoding";exon_number "27";gene_id "XLOC_022731";gene_name "TRAPPC11";class_code "j";oId "Retina_Fetal.Tissue_00877306";is.last "FALSE";is.first "FALSE";is.singleExon "FALSE"
chr4	StringTie	exon	183706807	183706940	.	+	.	transcript_id "DNTX_00186230";transcript_type "noncoding";transcript_biotype "noncoding";exon_number "28";gene_id "XLOC_022731";gene_name "TRAPPC11";class_code "j";oId "Retina_Fetal.Tissue_00877306";is.last "TRUE";is.first "FALSE";is.singleExon "FALSE"
chr4	StringTie	transcript	183659286	183706940	.	+	.	transcript_id "DNTX_00189856";transcript_type "noncoding";transcript_biotype "noncoding";gene_id "XLOC_022731";gene_name "TRAPPC11";class_code "c";oId "Cornea_Adult.Tissue_00592039";is.last "FALSE";is.first "FALSE";is.singleExon "FALSE"
chr4	StringTie	exon	183659286	183659447	.	+	.	transcript_id "DNTX_00189856";transcript_type "noncoding";transcript_biotype "noncoding";exon_number "1";gene_id "XLOC_022731";gene_name "TRAPPC11";class_code "c";oId "Cornea_Adult.Tissue_00592039";is.last "FALSE";novel_exon_id "nvl_exon156037";novel_exon_type "novel_TSS";is.first "TRUE";is.singleExon "FALSE"
chr4	StringTie	exon	183663847	183664071	.	+	.	transcript_id "DNTX_00189856";transcript_type "noncoding";transcript_biotype "noncoding";exon_number "2";gene_id "XLOC_022731";gene_name "TRAPPC11";class_code "c";oId "Cornea_Adult.Tissue_00592039";is.last "FALSE";is.first "FALSE";is.singleExon "FALSE"
chr4	StringTie	exon	183666257	183666426	.	+	.	transcript_id "DNTX_00189856";transcript_type "noncoding";transcript_biotype "noncoding";exon_number "3";gene_id "XLOC_022731";gene_name "TRAPPC11";class_code "c";oId "Cornea_Adult.Tissue_00592039";is.last "FALSE";is.first "FALSE";is.singleExon "FALSE"
chr4	StringTie	exon	183667060	183667130	.	+	.	transcript_id "DNTX_00189856";transcript_type "noncoding";transcript_biotype "noncoding";exon_number "4";gene_id "XLOC_022731";gene_name "TRAPPC11";class_code "c";oId "Cornea_Adult.Tissue_00592039";is.last "FALSE";is.first "FALSE";is.singleExon "FALSE"
chr4	StringTie	exon	183668003	183668117	.	+	.	transcript_id "DNTX_00189856";transcript_type "noncoding";transcript_biotype "noncoding";exon_number "5";gene_id "XLOC_022731";gene_name "TRAPPC11";class_code "c";oId "Cornea_Adult.Tissue_00592039";is.last "FALSE";is.first "FALSE";is.singleExon "FALSE"
chr4	StringTie	exon	183674713	183674812	.	+	.	transcript_id "DNTX_00189856";transcript_type "noncoding";transcript_biotype "noncoding";exon_number "6";gene_id "XLOC_022731";gene_name "TRAPPC11";class_code "c";oId "Cornea_Adult.Tissue_00592039";is.last "FALSE";is.first "FALSE";is.singleExon "FALSE"
chr4	StringTie	exon	183675164	183675237	.	+	.	transcript_id "DNTX_00189856";transcript_type "noncoding";transcript_biotype "noncoding";exon_number "7";gene_id "XLOC_022731";gene_name "TRAPPC11";class_code "c";oId "Cornea_Adult.Tissue_00592039";is.last "FALSE";is.first "FALSE";is.singleExon "FALSE"
chr4	StringTie	exon	183677458	183677554	.	+	.	transcript_id "DNTX_00189856";transcript_type "noncoding";transcript_biotype "noncoding";exon_number "8";gene_id "XLOC_022731";gene_name "TRAPPC11";class_code "c";oId "Cornea_Adult.Tissue_00592039";is.last "FALSE";is.first "FALSE";is.singleExon "FALSE"
chr4	StringTie	exon	183679353	183679486	.	+	.	transcript_id "DNTX_00189856";transcript_type "noncoding";transcript_biotype "noncoding";exon_number "9";gene_id "XLOC_022731";gene_name "TRAPPC11";class_code "c";oId "Cornea_Adult.Tissue_00592039";is.last "FALSE";is.first "FALSE";is.singleExon "FALSE"
chr4	StringTie	exon	183680120	183680267	.	+	.	transcript_id "DNTX_00189856";transcript_type "noncoding";transcript_biotype "noncoding";exon_number "10";gene_id "XLOC_022731";gene_name "TRAPPC11";class_code "c";oId "Cornea_Adult.Tissue_00592039";is.last "FALSE";is.first "FALSE";is.singleExon "FALSE"
chr4	StringTie	exon	183682732	183682825	.	+	.	transcript_id "DNTX_00189856";transcript_type "noncoding";transcript_biotype "noncoding";exon_number "11";gene_id "XLOC_022731";gene_name "TRAPPC11";class_code "c";oId "Cornea_Adult.Tissue_00592039";is.last "FALSE";is.first "FALSE";is.singleExon "FALSE"
chr4	StringTie	exon	183683975	183684054	.	+	.	transcript_id "DNTX_00189856";transcript_type "noncoding";transcript_biotype "noncoding";exon_number "12";gene_id "XLOC_022731";gene_name "TRAPPC11";class_code "c";oId "Cornea_Adult.Tissue_00592039";is.last "FALSE";is.first "FALSE";is.singleExon "FALSE"
chr4	StringTie	exon	183684145	183684223	.	+	.	transcript_id "DNTX_00189856";transcript_type "noncoding";transcript_biotype "noncoding";exon_number "13";gene_id "XLOC_022731";gene_name "TRAPPC11";class_code "c";oId "Cornea_Adult.Tissue_00592039";is.last "FALSE";is.first "FALSE";is.singleExon "FALSE"
chr4	StringTie	exon	183684305	183684359	.	+	.	transcript_id "DNTX_00189856";transcript_type "noncoding";transcript_biotype "noncoding";exon_number "14";gene_id "XLOC_022731";gene_name "TRAPPC11";class_code "c";oId "Cornea_Adult.Tissue_00592039";is.last "FALSE";is.first "FALSE";is.singleExon "FALSE"
chr4	StringTie	exon	183684696	183684841	.	+	.	transcript_id "DNTX_00189856";transcript_type "noncoding";transcript_biotype "noncoding";exon_number "15";gene_id "XLOC_022731";gene_name "TRAPPC11";class_code "c";oId "Cornea_Adult.Tissue_00592039";is.last "FALSE";is.first "FALSE";is.singleExon "FALSE"
chr4	StringTie	exon	183685084	183685145	.	+	.	transcript_id "DNTX_00189856";transcript_type "noncoding";transcript_biotype "noncoding";exon_number "16";gene_id "XLOC_022731";gene_name "TRAPPC11";class_code "c";oId "Cornea_Adult.Tissue_00592039";is.last "FALSE";is.first "FALSE";is.singleExon "FALSE"
chr4	StringTie	exon	183685271	183685403	.	+	.	transcript_id "DNTX_00189856";transcript_type "noncoding";transcript_biotype "noncoding";exon_number "17";gene_id "XLOC_022731";gene_name "TRAPPC11";class_code "c";oId "Cornea_Adult.Tissue_00592039";is.last "FALSE";is.first "FALSE";is.singleExon "FALSE"
chr4	StringTie	exon	183686618	183686748	.	+	.	transcript_id "DNTX_00189856";transcript_type "noncoding";transcript_biotype "noncoding";exon_number "18";gene_id "XLOC_022731";gene_name "TRAPPC11";class_code "c";oId "Cornea_Adult.Tissue_00592039";is.last "FALSE";is.first "FALSE";is.singleExon "FALSE"
chr4	StringTie	exon	183691316	183691471	.	+	.	transcript_id "DNTX_00189856";transcript_type "noncoding";transcript_biotype "noncoding";exon_number "19";gene_id "XLOC_022731";gene_name "TRAPPC11";class_code "c";oId "Cornea_Adult.Tissue_00592039";is.last "FALSE";is.first "FALSE";is.singleExon "FALSE"
chr4	StringTie	exon	183692960	183693147	.	+	.	transcript_id "DNTX_00189856";transcript_type "noncoding";transcript_biotype "noncoding";exon_number "20";gene_id "XLOC_022731";gene_name "TRAPPC11";class_code "c";oId "Cornea_Adult.Tissue_00592039";is.last "FALSE";is.first "FALSE";is.singleExon "FALSE"
chr4	StringTie	exon	183693589	183693737	.	+	.	transcript_id "DNTX_00189856";transcript_type "noncoding";transcript_biotype "noncoding";exon_number "21";gene_id "XLOC_022731";gene_name "TRAPPC11";class_code "c";oId "Cornea_Adult.Tissue_00592039";is.last "FALSE";is.first "FALSE";is.singleExon "FALSE"
chr4	StringTie	exon	183693917	183694038	.	+	.	transcript_id "DNTX_00189856";transcript_type "noncoding";transcript_biotype "noncoding";exon_number "22";gene_id "XLOC_022731";gene_name "TRAPPC11";class_code "c";oId "Cornea_Adult.Tissue_00592039";is.last "FALSE";is.first "FALSE";is.singleExon "FALSE"
chr4	StringTie	exon	183694604	183694723	.	+	.	transcript_id "DNTX_00189856";transcript_type "noncoding";transcript_biotype "noncoding";exon_number "23";gene_id "XLOC_022731";gene_name "TRAPPC11";class_code "c";oId "Cornea_Adult.Tissue_00592039";is.last "FALSE";is.first "FALSE";is.singleExon "FALSE"
chr4	StringTie	exon	183697503	183697568	.	+	.	transcript_id "DNTX_00189856";transcript_type "noncoding";transcript_biotype "noncoding";exon_number "24";gene_id "XLOC_022731";gene_name "TRAPPC11";class_code "c";oId "Cornea_Adult.Tissue_00592039";is.last "FALSE";is.first "FALSE";is.singleExon "FALSE"
chr4	StringTie	exon	183697679	183697835	.	+	.	transcript_id "DNTX_00189856";transcript_type "noncoding";transcript_biotype "noncoding";exon_number "25";gene_id "XLOC_022731";gene_name "TRAPPC11";class_code "c";oId "Cornea_Adult.Tissue_00592039";is.last "FALSE";is.first "FALSE";is.singleExon "FALSE"
chr4	StringTie	exon	183701697	183701808	.	+	.	transcript_id "DNTX_00189856";transcript_type "noncoding";transcript_biotype "noncoding";exon_number "26";gene_id "XLOC_022731";gene_name "TRAPPC11";class_code "c";oId "Cornea_Adult.Tissue_00592039";is.last "FALSE";is.first "FALSE";is.singleExon "FALSE"
chr4	StringTie	exon	183704979	183705070	.	+	.	transcript_id "DNTX_00189856";transcript_type "noncoding";transcript_biotype "noncoding";exon_number "27";gene_id "XLOC_022731";gene_name "TRAPPC11";class_code "c";oId "Cornea_Adult.Tissue_00592039";is.last "FALSE";is.first "FALSE";is.singleExon "FALSE"
chr4	StringTie	exon	183706807	183706940	.	+	.	transcript_id "DNTX_00189856";transcript_type "noncoding";transcript_biotype "noncoding";exon_number "28";gene_id "XLOC_022731";gene_name "TRAPPC11";class_code "c";oId "Cornea_Adult.Tissue_00592039";is.last "TRUE";is.first "FALSE";is.singleExon "FALSE"
chr4	transdecoder	transcript	183663799	183713493	.	+	.	transcript_id "DNTX_00189857";transcript_type "protein_coding";transcript_biotype "protein_coding";gene_id "XLOC_022731";gene_name "TRAPPC11";class_code "n";oId "Cornea_Adult.Tissue_00592040";is.last "FALSE";is.first "FALSE";is.singleExon "FALSE"
chr4	transdecoder	exon	183663799	183664071	.	+	.	transcript_id "DNTX_00189857";transcript_type "protein_coding";transcript_biotype "protein_coding";exon_number "1";gene_id "XLOC_022731";gene_name "TRAPPC11";class_code "n";oId "Cornea_Adult.Tissue_00592040";is.last "FALSE";novel_exon_id "nvl_exon156038";novel_exon_type "novel_TSS";is.first "TRUE";is.singleExon "FALSE"
chr4	transdecoder	exon	183666257	183666426	.	+	.	transcript_id "DNTX_00189857";transcript_type "protein_coding";transcript_biotype "protein_coding";exon_number "2";gene_id "XLOC_022731";gene_name "TRAPPC11";class_code "n";oId "Cornea_Adult.Tissue_00592040";is.last "FALSE";is.first "FALSE";is.singleExon "FALSE"
chr4	transdecoder	exon	183667060	183667130	.	+	.	transcript_id "DNTX_00189857";transcript_type "protein_coding";transcript_biotype "protein_coding";exon_number "3";gene_id "XLOC_022731";gene_name "TRAPPC11";class_code "n";oId "Cornea_Adult.Tissue_00592040";is.last "FALSE";is.first "FALSE";is.singleExon "FALSE"
chr4	transdecoder	exon	183668003	183668117	.	+	.	transcript_id "DNTX_00189857";transcript_type "protein_coding";transcript_biotype "protein_coding";exon_number "4";gene_id "XLOC_022731";gene_name "TRAPPC11";class_code "n";oId "Cornea_Adult.Tissue_00592040";is.last "FALSE";is.first "FALSE";is.singleExon "FALSE"
chr4	transdecoder	exon	183674713	183674812	.	+	.	transcript_id "DNTX_00189857";transcript_type "protein_coding";transcript_biotype "protein_coding";exon_number "5";gene_id "XLOC_022731";gene_name "TRAPPC11";class_code "n";oId "Cornea_Adult.Tissue_00592040";is.last "FALSE";is.first "FALSE";is.singleExon "FALSE"
chr4	transdecoder	exon	183675164	183675237	.	+	.	transcript_id "DNTX_00189857";transcript_type "protein_coding";transcript_biotype "protein_coding";exon_number "6";gene_id "XLOC_022731";gene_name "TRAPPC11";class_code "n";oId "Cornea_Adult.Tissue_00592040";is.last "FALSE";is.first "FALSE";is.singleExon "FALSE"
chr4	transdecoder	exon	183677458	183677554	.	+	.	transcript_id "DNTX_00189857";transcript_type "protein_coding";transcript_biotype "protein_coding";exon_number "7";gene_id "XLOC_022731";gene_name "TRAPPC11";class_code "n";oId "Cornea_Adult.Tissue_00592040";is.last "FALSE";is.first "FALSE";is.singleExon "FALSE"
chr4	transdecoder	exon	183679353	183679486	.	+	.	transcript_id "DNTX_00189857";transcript_type "protein_coding";transcript_biotype "protein_coding";exon_number "8";gene_id "XLOC_022731";gene_name "TRAPPC11";class_code "n";oId "Cornea_Adult.Tissue_00592040";is.last "FALSE";is.first "FALSE";is.singleExon "FALSE"
chr4	transdecoder	exon	183680120	183680267	.	+	.	transcript_id "DNTX_00189857";transcript_type "protein_coding";transcript_biotype "protein_coding";exon_number "9";gene_id "XLOC_022731";gene_name "TRAPPC11";class_code "n";oId "Cornea_Adult.Tissue_00592040";is.last "FALSE";is.first "FALSE";is.singleExon "FALSE"
chr4	transdecoder	exon	183682732	183682825	.	+	.	transcript_id "DNTX_00189857";transcript_type "protein_coding";transcript_biotype "protein_coding";exon_number "10";gene_id "XLOC_022731";gene_name "TRAPPC11";class_code "n";oId "Cornea_Adult.Tissue_00592040";is.last "FALSE";is.first "FALSE";is.singleExon "FALSE"
chr4	transdecoder	exon	183683975	183684054	.	+	.	transcript_id "DNTX_00189857";transcript_type "protein_coding";transcript_biotype "protein_coding";exon_number "11";gene_id "XLOC_022731";gene_name "TRAPPC11";class_code "n";oId "Cornea_Adult.Tissue_00592040";is.last "FALSE";is.first "FALSE";is.singleExon "FALSE"
chr4	transdecoder	exon	183684145	183684223	.	+	.	transcript_id "DNTX_00189857";transcript_type "protein_coding";transcript_biotype "protein_coding";exon_number "12";gene_id "XLOC_022731";gene_name "TRAPPC11";class_code "n";oId "Cornea_Adult.Tissue_00592040";is.last "FALSE";is.first "FALSE";is.singleExon "FALSE"
chr4	transdecoder	exon	183684305	183684359	.	+	.	transcript_id "DNTX_00189857";transcript_type "protein_coding";transcript_biotype "protein_coding";exon_number "13";gene_id "XLOC_022731";gene_name "TRAPPC11";class_code "n";oId "Cornea_Adult.Tissue_00592040";is.last "FALSE";is.first "FALSE";is.singleExon "FALSE"
chr4	transdecoder	exon	183684696	183684841	.	+	.	transcript_id "DNTX_00189857";transcript_type "protein_coding";transcript_biotype "protein_coding";exon_number "14";gene_id "XLOC_022731";gene_name "TRAPPC11";class_code "n";oId "Cornea_Adult.Tissue_00592040";is.last "FALSE";is.first "FALSE";is.singleExon "FALSE"
chr4	transdecoder	exon	183685084	183685145	.	+	.	transcript_id "DNTX_00189857";transcript_type "protein_coding";transcript_biotype "protein_coding";exon_number "15";gene_id "XLOC_022731";gene_name "TRAPPC11";class_code "n";oId "Cornea_Adult.Tissue_00592040";is.last "FALSE";is.first "FALSE";is.singleExon "FALSE"
chr4	transdecoder	exon	183685271	183685403	.	+	.	transcript_id "DNTX_00189857";transcript_type "protein_coding";transcript_biotype "protein_coding";exon_number "16";gene_id "XLOC_022731";gene_name "TRAPPC11";class_code "n";oId "Cornea_Adult.Tissue_00592040";is.last "FALSE";is.first "FALSE";is.singleExon "FALSE"
chr4	transdecoder	exon	183686618	183686748	.	+	.	transcript_id "DNTX_00189857";transcript_type "protein_coding";transcript_biotype "protein_coding";exon_number "17";gene_id "XLOC_022731";gene_name "TRAPPC11";class_code "n";oId "Cornea_Adult.Tissue_00592040";is.last "FALSE";is.first "FALSE";is.singleExon "FALSE"
chr4	transdecoder	exon	183691316	183691471	.	+	.	transcript_id "DNTX_00189857";transcript_type "protein_coding";transcript_biotype "protein_coding";exon_number "18";gene_id "XLOC_022731";gene_name "TRAPPC11";class_code "n";oId "Cornea_Adult.Tissue_00592040";is.last "FALSE";is.first "FALSE";is.singleExon "FALSE"
chr4	transdecoder	exon	183692960	183693147	.	+	.	transcript_id "DNTX_00189857";transcript_type "protein_coding";transcript_biotype "protein_coding";exon_number "19";gene_id "XLOC_022731";gene_name "TRAPPC11";class_code "n";oId "Cornea_Adult.Tissue_00592040";is.last "FALSE";is.first "FALSE";is.singleExon "FALSE"
chr4	transdecoder	exon	183693589	183693737	.	+	.	transcript_id "DNTX_00189857";transcript_type "protein_coding";transcript_biotype "protein_coding";exon_number "20";gene_id "XLOC_022731";gene_name "TRAPPC11";class_code "n";oId "Cornea_Adult.Tissue_00592040";is.last "FALSE";is.first "FALSE";is.singleExon "FALSE"
chr4	transdecoder	exon	183693917	183694038	.	+	.	transcript_id "DNTX_00189857";transcript_type "protein_coding";transcript_biotype "protein_coding";exon_number "21";gene_id "XLOC_022731";gene_name "TRAPPC11";class_code "n";oId "Cornea_Adult.Tissue_00592040";is.last "FALSE";is.first "FALSE";is.singleExon "FALSE"
chr4	transdecoder	exon	183694604	183694723	.	+	.	transcript_id "DNTX_00189857";transcript_type "protein_coding";transcript_biotype "protein_coding";exon_number "22";gene_id "XLOC_022731";gene_name "TRAPPC11";class_code "n";oId "Cornea_Adult.Tissue_00592040";is.last "FALSE";is.first "FALSE";is.singleExon "FALSE"
chr4	transdecoder	exon	183697503	183697568	.	+	.	transcript_id "DNTX_00189857";transcript_type "protein_coding";transcript_biotype "protein_coding";exon_number "23";gene_id "XLOC_022731";gene_name "TRAPPC11";class_code "n";oId "Cornea_Adult.Tissue_00592040";is.last "FALSE";is.first "FALSE";is.singleExon "FALSE"
chr4	transdecoder	exon	183697679	183697835	.	+	.	transcript_id "DNTX_00189857";transcript_type "protein_coding";transcript_biotype "protein_coding";exon_number "24";gene_id "XLOC_022731";gene_name "TRAPPC11";class_code "n";oId "Cornea_Adult.Tissue_00592040";is.last "FALSE";is.first "FALSE";is.singleExon "FALSE"
chr4	transdecoder	exon	183701697	183701808	.	+	.	transcript_id "DNTX_00189857";transcript_type "protein_coding";transcript_biotype "protein_coding";exon_number "25";gene_id "XLOC_022731";gene_name "TRAPPC11";class_code "n";oId "Cornea_Adult.Tissue_00592040";is.last "FALSE";is.first "FALSE";is.singleExon "FALSE"
chr4	transdecoder	exon	183704979	183705070	.	+	.	transcript_id "DNTX_00189857";transcript_type "protein_coding";transcript_biotype "protein_coding";exon_number "26";gene_id "XLOC_022731";gene_name "TRAPPC11";class_code "n";oId "Cornea_Adult.Tissue_00592040";is.last "FALSE";is.first "FALSE";is.singleExon "FALSE"
chr4	transdecoder	exon	183706807	183706940	.	+	.	transcript_id "DNTX_00189857";transcript_type "protein_coding";transcript_biotype "protein_coding";exon_number "27";gene_id "XLOC_022731";gene_name "TRAPPC11";class_code "n";oId "Cornea_Adult.Tissue_00592040";is.last "FALSE";is.first "FALSE";is.singleExon "FALSE"
chr4	transdecoder	exon	183708407	183708574	.	+	.	transcript_id "DNTX_00189857";transcript_type "protein_coding";transcript_biotype "protein_coding";exon_number "28";gene_id "XLOC_022731";gene_name "TRAPPC11";class_code "n";oId "Cornea_Adult.Tissue_00592040";is.last "FALSE";is.first "FALSE";is.singleExon "FALSE"
chr4	transdecoder	exon	183712600	183713493	.	+	.	transcript_id "DNTX_00189857";transcript_type "protein_coding";transcript_biotype "protein_coding";exon_number "29";gene_id "XLOC_022731";gene_name "TRAPPC11";class_code "n";oId "Cornea_Adult.Tissue_00592040";is.last "TRUE";novel_exon_id "nvl_exon156039";novel_exon_type "novel_TES";is.first "FALSE";is.singleExon "FALSE"
chr4	transdecoder	five_prime_UTR	183663799	183663819	.	+	.	transcript_id "DNTX_00189857";transcript_type "protein_coding";transcript_biotype "protein_coding";gene_id "XLOC_022731";gene_name "TRAPPC11";class_code "n";oId "Cornea_Adult.Tissue_00592040";is.last "FALSE";is.first "FALSE";is.singleExon "FALSE"
chr4	transdecoder	start_codon	183663820	183663822	.	+	0	transcript_id "DNTX_00189857";transcript_type "protein_coding";transcript_biotype "protein_coding";gene_id "XLOC_022731";gene_name "TRAPPC11";class_code "n";oId "Cornea_Adult.Tissue_00592040";is.last "FALSE";is.first "FALSE";is.singleExon "FALSE"
chr4	transdecoder	CDS	183663820	183664071	.	+	0	transcript_id "DNTX_00189857";transcript_type "protein_coding";transcript_biotype "protein_coding";gene_id "XLOC_022731";gene_name "TRAPPC11";class_code "n";oId "Cornea_Adult.Tissue_00592040";is.last "FALSE";is.first "FALSE";is.singleExon "FALSE"
chr4	transdecoder	CDS	183666257	183666426	.	+	0	transcript_id "DNTX_00189857";transcript_type "protein_coding";transcript_biotype "protein_coding";gene_id "XLOC_022731";gene_name "TRAPPC11";class_code "n";oId "Cornea_Adult.Tissue_00592040";is.last "FALSE";is.first "FALSE";is.singleExon "FALSE"
chr4	transdecoder	CDS	183667060	183667130	.	+	1	transcript_id "DNTX_00189857";transcript_type "protein_coding";transcript_biotype "protein_coding";gene_id "XLOC_022731";gene_name "TRAPPC11";class_code "n";oId "Cornea_Adult.Tissue_00592040";is.last "FALSE";is.first "FALSE";is.singleExon "FALSE"
chr4	transdecoder	CDS	183668003	183668117	.	+	2	transcript_id "DNTX_00189857";transcript_type "protein_coding";transcript_biotype "protein_coding";gene_id "XLOC_022731";gene_name "TRAPPC11";class_code "n";oId "Cornea_Adult.Tissue_00592040";is.last "FALSE";is.first "FALSE";is.singleExon "FALSE"
chr4	transdecoder	CDS	183674713	183674812	.	+	1	transcript_id "DNTX_00189857";transcript_type "protein_coding";transcript_biotype "protein_coding";gene_id "XLOC_022731";gene_name "TRAPPC11";class_code "n";oId "Cornea_Adult.Tissue_00592040";is.last "FALSE";is.first "FALSE";is.singleExon "FALSE"
chr4	transdecoder	CDS	183675164	183675237	.	+	0	transcript_id "DNTX_00189857";transcript_type "protein_coding";transcript_biotype "protein_coding";gene_id "XLOC_022731";gene_name "TRAPPC11";class_code "n";oId "Cornea_Adult.Tissue_00592040";is.last "FALSE";is.first "FALSE";is.singleExon "FALSE"
chr4	transdecoder	CDS	183677458	183677554	.	+	1	transcript_id "DNTX_00189857";transcript_type "protein_coding";transcript_biotype "protein_coding";gene_id "XLOC_022731";gene_name "TRAPPC11";class_code "n";oId "Cornea_Adult.Tissue_00592040";is.last "FALSE";is.first "FALSE";is.singleExon "FALSE"
chr4	transdecoder	CDS	183679353	183679486	.	+	0	transcript_id "DNTX_00189857";transcript_type "protein_coding";transcript_biotype "protein_coding";gene_id "XLOC_022731";gene_name "TRAPPC11";class_code "n";oId "Cornea_Adult.Tissue_00592040";is.last "FALSE";is.first "FALSE";is.singleExon "FALSE"
chr4	transdecoder	CDS	183680120	183680267	.	+	1	transcript_id "DNTX_00189857";transcript_type "protein_coding";transcript_biotype "protein_coding";gene_id "XLOC_022731";gene_name "TRAPPC11";class_code "n";oId "Cornea_Adult.Tissue_00592040";is.last "FALSE";is.first "FALSE";is.singleExon "FALSE"
chr4	transdecoder	CDS	183682732	183682825	.	+	0	transcript_id "DNTX_00189857";transcript_type "protein_coding";transcript_biotype "protein_coding";gene_id "XLOC_022731";gene_name "TRAPPC11";class_code "n";oId "Cornea_Adult.Tissue_00592040";is.last "FALSE";is.first "FALSE";is.singleExon "FALSE"
chr4	transdecoder	CDS	183683975	183684054	.	+	2	transcript_id "DNTX_00189857";transcript_type "protein_coding";transcript_biotype "protein_coding";gene_id "XLOC_022731";gene_name "TRAPPC11";class_code "n";oId "Cornea_Adult.Tissue_00592040";is.last "FALSE";is.first "FALSE";is.singleExon "FALSE"
chr4	transdecoder	CDS	183684145	183684223	.	+	0	transcript_id "DNTX_00189857";transcript_type "protein_coding";transcript_biotype "protein_coding";gene_id "XLOC_022731";gene_name "TRAPPC11";class_code "n";oId "Cornea_Adult.Tissue_00592040";is.last "FALSE";is.first "FALSE";is.singleExon "FALSE"
chr4	transdecoder	CDS	183684305	183684359	.	+	2	transcript_id "DNTX_00189857";transcript_type "protein_coding";transcript_biotype "protein_coding";gene_id "XLOC_022731";gene_name "TRAPPC11";class_code "n";oId "Cornea_Adult.Tissue_00592040";is.last "FALSE";is.first "FALSE";is.singleExon "FALSE"
chr4	transdecoder	CDS	183684696	183684841	.	+	1	transcript_id "DNTX_00189857";transcript_type "protein_coding";transcript_biotype "protein_coding";gene_id "XLOC_022731";gene_name "TRAPPC11";class_code "n";oId "Cornea_Adult.Tissue_00592040";is.last "FALSE";is.first "FALSE";is.singleExon "FALSE"
chr4	transdecoder	CDS	183685084	183685145	.	+	2	transcript_id "DNTX_00189857";transcript_type "protein_coding";transcript_biotype "protein_coding";gene_id "XLOC_022731";gene_name "TRAPPC11";class_code "n";oId "Cornea_Adult.Tissue_00592040";is.last "FALSE";is.first "FALSE";is.singleExon "FALSE"
chr4	transdecoder	CDS	183685271	183685403	.	+	0	transcript_id "DNTX_00189857";transcript_type "protein_coding";transcript_biotype "protein_coding";gene_id "XLOC_022731";gene_name "TRAPPC11";class_code "n";oId "Cornea_Adult.Tissue_00592040";is.last "FALSE";is.first "FALSE";is.singleExon "FALSE"
chr4	transdecoder	CDS	183686618	183686748	.	+	2	transcript_id "DNTX_00189857";transcript_type "protein_coding";transcript_biotype "protein_coding";gene_id "XLOC_022731";gene_name "TRAPPC11";class_code "n";oId "Cornea_Adult.Tissue_00592040";is.last "FALSE";is.first "FALSE";is.singleExon "FALSE"
chr4	transdecoder	CDS	183691316	183691471	.	+	0	transcript_id "DNTX_00189857";transcript_type "protein_coding";transcript_biotype "protein_coding";gene_id "XLOC_022731";gene_name "TRAPPC11";class_code "n";oId "Cornea_Adult.Tissue_00592040";is.last "FALSE";is.first "FALSE";is.singleExon "FALSE"
chr4	transdecoder	CDS	183692960	183693147	.	+	0	transcript_id "DNTX_00189857";transcript_type "protein_coding";transcript_biotype "protein_coding";gene_id "XLOC_022731";gene_name "TRAPPC11";class_code "n";oId "Cornea_Adult.Tissue_00592040";is.last "FALSE";is.first "FALSE";is.singleExon "FALSE"
chr4	transdecoder	CDS	183693589	183693737	.	+	1	transcript_id "DNTX_00189857";transcript_type "protein_coding";transcript_biotype "protein_coding";gene_id "XLOC_022731";gene_name "TRAPPC11";class_code "n";oId "Cornea_Adult.Tissue_00592040";is.last "FALSE";is.first "FALSE";is.singleExon "FALSE"
chr4	transdecoder	CDS	183693917	183694038	.	+	2	transcript_id "DNTX_00189857";transcript_type "protein_coding";transcript_biotype "protein_coding";gene_id "XLOC_022731";gene_name "TRAPPC11";class_code "n";oId "Cornea_Adult.Tissue_00592040";is.last "FALSE";is.first "FALSE";is.singleExon "FALSE"
chr4	transdecoder	CDS	183694604	183694723	.	+	0	transcript_id "DNTX_00189857";transcript_type "protein_coding";transcript_biotype "protein_coding";gene_id "XLOC_022731";gene_name "TRAPPC11";class_code "n";oId "Cornea_Adult.Tissue_00592040";is.last "FALSE";is.first "FALSE";is.singleExon "FALSE"
chr4	transdecoder	CDS	183697503	183697568	.	+	0	transcript_id "DNTX_00189857";transcript_type "protein_coding";transcript_biotype "protein_coding";gene_id "XLOC_022731";gene_name "TRAPPC11";class_code "n";oId "Cornea_Adult.Tissue_00592040";is.last "FALSE";is.first "FALSE";is.singleExon "FALSE"
chr4	transdecoder	CDS	183697679	183697835	.	+	0	transcript_id "DNTX_00189857";transcript_type "protein_coding";transcript_biotype "protein_coding";gene_id "XLOC_022731";gene_name "TRAPPC11";class_code "n";oId "Cornea_Adult.Tissue_00592040";is.last "FALSE";is.first "FALSE";is.singleExon "FALSE"
chr4	transdecoder	CDS	183701697	183701808	.	+	2	transcript_id "DNTX_00189857";transcript_type "protein_coding";transcript_biotype "protein_coding";gene_id "XLOC_022731";gene_name "TRAPPC11";class_code "n";oId "Cornea_Adult.Tissue_00592040";is.last "FALSE";is.first "FALSE";is.singleExon "FALSE"
chr4	transdecoder	CDS	183704979	183705070	.	+	1	transcript_id "DNTX_00189857";transcript_type "protein_coding";transcript_biotype "protein_coding";gene_id "XLOC_022731";gene_name "TRAPPC11";class_code "n";oId "Cornea_Adult.Tissue_00592040";is.last "FALSE";is.first "FALSE";is.singleExon "FALSE"
chr4	transdecoder	CDS	183706807	183706940	.	+	2	transcript_id "DNTX_00189857";transcript_type "protein_coding";transcript_biotype "protein_coding";gene_id "XLOC_022731";gene_name "TRAPPC11";class_code "n";oId "Cornea_Adult.Tissue_00592040";is.last "FALSE";is.first "FALSE";is.singleExon "FALSE"
chr4	transdecoder	CDS	183708407	183708574	.	+	0	transcript_id "DNTX_00189857";transcript_type "protein_coding";transcript_biotype "protein_coding";gene_id "XLOC_022731";gene_name "TRAPPC11";class_code "n";oId "Cornea_Adult.Tissue_00592040";is.last "FALSE";is.first "FALSE";is.singleExon "FALSE"
chr4	transdecoder	CDS	183712600	183712641	.	+	0	transcript_id "DNTX_00189857";transcript_type "protein_coding";transcript_biotype "protein_coding";gene_id "XLOC_022731";gene_name "TRAPPC11";class_code "n";oId "Cornea_Adult.Tissue_00592040";is.last "FALSE";is.first "FALSE";is.singleExon "FALSE"
chr4	transdecoder	stop_codon	183712642	183712644	.	+	0	transcript_id "DNTX_00189857";transcript_type "protein_coding";transcript_biotype "protein_coding";gene_id "XLOC_022731";gene_name "TRAPPC11";class_code "n";oId "Cornea_Adult.Tissue_00592040";is.last "FALSE";is.first "FALSE";is.singleExon "FALSE"
chr4	transdecoder	three_prime_UTR	183712645	183713493	.	+	.	transcript_id "DNTX_00189857";transcript_type "protein_coding";transcript_biotype "protein_coding";gene_id "XLOC_022731";gene_name "TRAPPC11";class_code "n";oId "Cornea_Adult.Tissue_00592040";is.last "FALSE";is.first "FALSE";is.singleExon "FALSE"
chr4	StringTie	transcript	183664017	183674849	.	+	.	transcript_id "DNTX_00185530";transcript_type "noncoding";transcript_biotype "noncoding";gene_id "XLOC_022731";gene_name "TRAPPC11";class_code "=";oId "RPE_Fetal.Tissue_00511732";is.last "FALSE";is.first "FALSE";is.singleExon "FALSE"
chr4	StringTie	exon	183664017	183664071	.	+	.	transcript_id "DNTX_00185530";transcript_type "noncoding";transcript_biotype "noncoding";exon_number "1";gene_id "XLOC_022731";gene_name "TRAPPC11";class_code "=";oId "RPE_Fetal.Tissue_00511732";is.last "FALSE";is.first "TRUE";is.singleExon "FALSE"
chr4	StringTie	exon	183666257	183666426	.	+	.	transcript_id "DNTX_00185530";transcript_type "noncoding";transcript_biotype "noncoding";exon_number "2";gene_id "XLOC_022731";gene_name "TRAPPC11";class_code "=";oId "RPE_Fetal.Tissue_00511732";is.last "FALSE";is.first "FALSE";is.singleExon "FALSE"
chr4	StringTie	exon	183667060	183667130	.	+	.	transcript_id "DNTX_00185530";transcript_type "noncoding";transcript_biotype "noncoding";exon_number "3";gene_id "XLOC_022731";gene_name "TRAPPC11";class_code "=";oId "RPE_Fetal.Tissue_00511732";is.last "FALSE";is.first "FALSE";is.singleExon "FALSE"
chr4	StringTie	exon	183668003	183668117	.	+	.	transcript_id "DNTX_00185530";transcript_type "noncoding";transcript_biotype "noncoding";exon_number "4";gene_id "XLOC_022731";gene_name "TRAPPC11";class_code "=";oId "RPE_Fetal.Tissue_00511732";is.last "FALSE";is.first "FALSE";is.singleExon "FALSE"
chr4	StringTie	exon	183674713	183674849	.	+	.	transcript_id "DNTX_00185530";transcript_type "noncoding";transcript_biotype "noncoding";exon_number "5";gene_id "XLOC_022731";gene_name "TRAPPC11";class_code "=";oId "RPE_Fetal.Tissue_00511732";is.last "TRUE";is.first "FALSE";is.singleExon "FALSE"
chr4	transdecoder	transcript	183683849	183712869	.	+	.	transcript_id "DNTX_00185531";transcript_type "protein_coding";transcript_biotype "protein_coding";gene_id "XLOC_022731";gene_name "TRAPPC11";class_code "=";oId "RPE_Fetal.Tissue_00511733";is.last "FALSE";is.first "FALSE";is.singleExon "FALSE"
chr4	transdecoder	exon	183683849	183684054	.	+	.	transcript_id "DNTX_00185531";transcript_type "protein_coding";transcript_biotype "protein_coding";exon_number "1";gene_id "XLOC_022731";gene_name "TRAPPC11";class_code "=";oId "RPE_Fetal.Tissue_00511733";is.last "FALSE";is.first "TRUE";is.singleExon "FALSE"
chr4	transdecoder	exon	183684145	183684223	.	+	.	transcript_id "DNTX_00185531";transcript_type "protein_coding";transcript_biotype "protein_coding";exon_number "2";gene_id "XLOC_022731";gene_name "TRAPPC11";class_code "=";oId "RPE_Fetal.Tissue_00511733";is.last "FALSE";is.first "FALSE";is.singleExon "FALSE"
chr4	transdecoder	exon	183684305	183684359	.	+	.	transcript_id "DNTX_00185531";transcript_type "protein_coding";transcript_biotype "protein_coding";exon_number "3";gene_id "XLOC_022731";gene_name "TRAPPC11";class_code "=";oId "RPE_Fetal.Tissue_00511733";is.last "FALSE";is.first "FALSE";is.singleExon "FALSE"
chr4	transdecoder	exon	183684696	183684841	.	+	.	transcript_id "DNTX_00185531";transcript_type "protein_coding";transcript_biotype "protein_coding";exon_number "4";gene_id "XLOC_022731";gene_name "TRAPPC11";class_code "=";oId "RPE_Fetal.Tissue_00511733";is.last "FALSE";is.first "FALSE";is.singleExon "FALSE"
chr4	transdecoder	exon	183685084	183685145	.	+	.	transcript_id "DNTX_00185531";transcript_type "protein_coding";transcript_biotype "protein_coding";exon_number "5";gene_id "XLOC_022731";gene_name "TRAPPC11";class_code "=";oId "RPE_Fetal.Tissue_00511733";is.last "FALSE";is.first "FALSE";is.singleExon "FALSE"
chr4	transdecoder	exon	183685271	183685403	.	+	.	transcript_id "DNTX_00185531";transcript_type "protein_coding";transcript_biotype "protein_coding";exon_number "6";gene_id "XLOC_022731";gene_name "TRAPPC11";class_code "=";oId "RPE_Fetal.Tissue_00511733";is.last "FALSE";is.first "FALSE";is.singleExon "FALSE"
chr4	transdecoder	exon	183686618	183686748	.	+	.	transcript_id "DNTX_00185531";transcript_type "protein_coding";transcript_biotype "protein_coding";exon_number "7";gene_id "XLOC_022731";gene_name "TRAPPC11";class_code "=";oId "RPE_Fetal.Tissue_00511733";is.last "FALSE";is.first "FALSE";is.singleExon "FALSE"
chr4	transdecoder	exon	183691316	183691471	.	+	.	transcript_id "DNTX_00185531";transcript_type "protein_coding";transcript_biotype "protein_coding";exon_number "8";gene_id "XLOC_022731";gene_name "TRAPPC11";class_code "=";oId "RPE_Fetal.Tissue_00511733";is.last "FALSE";is.first "FALSE";is.singleExon "FALSE"
chr4	transdecoder	exon	183692960	183693147	.	+	.	transcript_id "DNTX_00185531";transcript_type "protein_coding";transcript_biotype "protein_coding";exon_number "9";gene_id "XLOC_022731";gene_name "TRAPPC11";class_code "=";oId "RPE_Fetal.Tissue_00511733";is.last "FALSE";is.first "FALSE";is.singleExon "FALSE"
chr4	transdecoder	exon	183693589	183693737	.	+	.	transcript_id "DNTX_00185531";transcript_type "protein_coding";transcript_biotype "protein_coding";exon_number "10";gene_id "XLOC_022731";gene_name "TRAPPC11";class_code "=";oId "RPE_Fetal.Tissue_00511733";is.last "FALSE";is.first "FALSE";is.singleExon "FALSE"
chr4	transdecoder	exon	183693917	183694038	.	+	.	transcript_id "DNTX_00185531";transcript_type "protein_coding";transcript_biotype "protein_coding";exon_number "11";gene_id "XLOC_022731";gene_name "TRAPPC11";class_code "=";oId "RPE_Fetal.Tissue_00511733";is.last "FALSE";is.first "FALSE";is.singleExon "FALSE"
chr4	transdecoder	exon	183694604	183694723	.	+	.	transcript_id "DNTX_00185531";transcript_type "protein_coding";transcript_biotype "protein_coding";exon_number "12";gene_id "XLOC_022731";gene_name "TRAPPC11";class_code "=";oId "RPE_Fetal.Tissue_00511733";is.last "FALSE";is.first "FALSE";is.singleExon "FALSE"
chr4	transdecoder	exon	183697503	183697568	.	+	.	transcript_id "DNTX_00185531";transcript_type "protein_coding";transcript_biotype "protein_coding";exon_number "13";gene_id "XLOC_022731";gene_name "TRAPPC11";class_code "=";oId "RPE_Fetal.Tissue_00511733";is.last "FALSE";is.first "FALSE";is.singleExon "FALSE"
chr4	transdecoder	exon	183697679	183697835	.	+	.	transcript_id "DNTX_00185531";transcript_type "protein_coding";transcript_biotype "protein_coding";exon_number "14";gene_id "XLOC_022731";gene_name "TRAPPC11";class_code "=";oId "RPE_Fetal.Tissue_00511733";is.last "FALSE";is.first "FALSE";is.singleExon "FALSE"
chr4	transdecoder	exon	183701697	183701808	.	+	.	transcript_id "DNTX_00185531";transcript_type "protein_coding";transcript_biotype "protein_coding";exon_number "15";gene_id "XLOC_022731";gene_name "TRAPPC11";class_code "=";oId "RPE_Fetal.Tissue_00511733";is.last "FALSE";is.first "FALSE";is.singleExon "FALSE"
chr4	transdecoder	exon	183704979	183705070	.	+	.	transcript_id "DNTX_00185531";transcript_type "protein_coding";transcript_biotype "protein_coding";exon_number "16";gene_id "XLOC_022731";gene_name "TRAPPC11";class_code "=";oId "RPE_Fetal.Tissue_00511733";is.last "FALSE";is.first "FALSE";is.singleExon "FALSE"
chr4	transdecoder	exon	183706807	183706940	.	+	.	transcript_id "DNTX_00185531";transcript_type "protein_coding";transcript_biotype "protein_coding";exon_number "17";gene_id "XLOC_022731";gene_name "TRAPPC11";class_code "=";oId "RPE_Fetal.Tissue_00511733";is.last "FALSE";is.first "FALSE";is.singleExon "FALSE"
chr4	transdecoder	exon	183708407	183708574	.	+	.	transcript_id "DNTX_00185531";transcript_type "protein_coding";transcript_biotype "protein_coding";exon_number "18";gene_id "XLOC_022731";gene_name "TRAPPC11";class_code "=";oId "RPE_Fetal.Tissue_00511733";is.last "FALSE";is.first "FALSE";is.singleExon "FALSE"
chr4	transdecoder	exon	183712600	183712869	.	+	.	transcript_id "DNTX_00185531";transcript_type "protein_coding";transcript_biotype "protein_coding";exon_number "19";gene_id "XLOC_022731";gene_name "TRAPPC11";class_code "=";oId "RPE_Fetal.Tissue_00511733";is.last "TRUE";is.first "FALSE";is.singleExon "FALSE"
chr4	transdecoder	five_prime_UTR	183683849	183683949	.	+	.	transcript_id "DNTX_00185531";transcript_type "protein_coding";transcript_biotype "protein_coding";gene_id "XLOC_022731";gene_name "TRAPPC11";class_code "=";oId "RPE_Fetal.Tissue_00511733";is.last "FALSE";is.first "FALSE";is.singleExon "FALSE"
chr4	transdecoder	start_codon	183683950	183683952	.	+	0	transcript_id "DNTX_00185531";transcript_type "protein_coding";transcript_biotype "protein_coding";gene_id "XLOC_022731";gene_name "TRAPPC11";class_code "=";oId "RPE_Fetal.Tissue_00511733";is.last "FALSE";is.first "FALSE";is.singleExon "FALSE"
chr4	transdecoder	CDS	183683950	183684054	.	+	0	transcript_id "DNTX_00185531";transcript_type "protein_coding";transcript_biotype "protein_coding";gene_id "XLOC_022731";gene_name "TRAPPC11";class_code "=";oId "RPE_Fetal.Tissue_00511733";is.last "FALSE";is.first "FALSE";is.singleExon "FALSE"
chr4	transdecoder	CDS	183684145	183684223	.	+	0	transcript_id "DNTX_00185531";transcript_type "protein_coding";transcript_biotype "protein_coding";gene_id "XLOC_022731";gene_name "TRAPPC11";class_code "=";oId "RPE_Fetal.Tissue_00511733";is.last "FALSE";is.first "FALSE";is.singleExon "FALSE"
chr4	transdecoder	CDS	183684305	183684359	.	+	2	transcript_id "DNTX_00185531";transcript_type "protein_coding";transcript_biotype "protein_coding";gene_id "XLOC_022731";gene_name "TRAPPC11";class_code "=";oId "RPE_Fetal.Tissue_00511733";is.last "FALSE";is.first "FALSE";is.singleExon "FALSE"
chr4	transdecoder	CDS	183684696	183684841	.	+	1	transcript_id "DNTX_00185531";transcript_type "protein_coding";transcript_biotype "protein_coding";gene_id "XLOC_022731";gene_name "TRAPPC11";class_code "=";oId "RPE_Fetal.Tissue_00511733";is.last "FALSE";is.first "FALSE";is.singleExon "FALSE"
chr4	transdecoder	CDS	183685084	183685145	.	+	2	transcript_id "DNTX_00185531";transcript_type "protein_coding";transcript_biotype "protein_coding";gene_id "XLOC_022731";gene_name "TRAPPC11";class_code "=";oId "RPE_Fetal.Tissue_00511733";is.last "FALSE";is.first "FALSE";is.singleExon "FALSE"
chr4	transdecoder	CDS	183685271	183685403	.	+	0	transcript_id "DNTX_00185531";transcript_type "protein_coding";transcript_biotype "protein_coding";gene_id "XLOC_022731";gene_name "TRAPPC11";class_code "=";oId "RPE_Fetal.Tissue_00511733";is.last "FALSE";is.first "FALSE";is.singleExon "FALSE"
chr4	transdecoder	CDS	183686618	183686748	.	+	2	transcript_id "DNTX_00185531";transcript_type "protein_coding";transcript_biotype "protein_coding";gene_id "XLOC_022731";gene_name "TRAPPC11";class_code "=";oId "RPE_Fetal.Tissue_00511733";is.last "FALSE";is.first "FALSE";is.singleExon "FALSE"
chr4	transdecoder	CDS	183691316	183691471	.	+	0	transcript_id "DNTX_00185531";transcript_type "protein_coding";transcript_biotype "protein_coding";gene_id "XLOC_022731";gene_name "TRAPPC11";class_code "=";oId "RPE_Fetal.Tissue_00511733";is.last "FALSE";is.first "FALSE";is.singleExon "FALSE"
chr4	transdecoder	CDS	183692960	183693147	.	+	0	transcript_id "DNTX_00185531";transcript_type "protein_coding";transcript_biotype "protein_coding";gene_id "XLOC_022731";gene_name "TRAPPC11";class_code "=";oId "RPE_Fetal.Tissue_00511733";is.last "FALSE";is.first "FALSE";is.singleExon "FALSE"
chr4	transdecoder	CDS	183693589	183693737	.	+	1	transcript_id "DNTX_00185531";transcript_type "protein_coding";transcript_biotype "protein_coding";gene_id "XLOC_022731";gene_name "TRAPPC11";class_code "=";oId "RPE_Fetal.Tissue_00511733";is.last "FALSE";is.first "FALSE";is.singleExon "FALSE"
chr4	transdecoder	CDS	183693917	183694038	.	+	2	transcript_id "DNTX_00185531";transcript_type "protein_coding";transcript_biotype "protein_coding";gene_id "XLOC_022731";gene_name "TRAPPC11";class_code "=";oId "RPE_Fetal.Tissue_00511733";is.last "FALSE";is.first "FALSE";is.singleExon "FALSE"
chr4	transdecoder	CDS	183694604	183694723	.	+	0	transcript_id "DNTX_00185531";transcript_type "protein_coding";transcript_biotype "protein_coding";gene_id "XLOC_022731";gene_name "TRAPPC11";class_code "=";oId "RPE_Fetal.Tissue_00511733";is.last "FALSE";is.first "FALSE";is.singleExon "FALSE"
chr4	transdecoder	CDS	183697503	183697568	.	+	0	transcript_id "DNTX_00185531";transcript_type "protein_coding";transcript_biotype "protein_coding";gene_id "XLOC_022731";gene_name "TRAPPC11";class_code "=";oId "RPE_Fetal.Tissue_00511733";is.last "FALSE";is.first "FALSE";is.singleExon "FALSE"
chr4	transdecoder	CDS	183697679	183697835	.	+	0	transcript_id "DNTX_00185531";transcript_type "protein_coding";transcript_biotype "protein_coding";gene_id "XLOC_022731";gene_name "TRAPPC11";class_code "=";oId "RPE_Fetal.Tissue_00511733";is.last "FALSE";is.first "FALSE";is.singleExon "FALSE"
chr4	transdecoder	CDS	183701697	183701808	.	+	2	transcript_id "DNTX_00185531";transcript_type "protein_coding";transcript_biotype "protein_coding";gene_id "XLOC_022731";gene_name "TRAPPC11";class_code "=";oId "RPE_Fetal.Tissue_00511733";is.last "FALSE";is.first "FALSE";is.singleExon "FALSE"
chr4	transdecoder	CDS	183704979	183705070	.	+	1	transcript_id "DNTX_00185531";transcript_type "protein_coding";transcript_biotype "protein_coding";gene_id "XLOC_022731";gene_name "TRAPPC11";class_code "=";oId "RPE_Fetal.Tissue_00511733";is.last "FALSE";is.first "FALSE";is.singleExon "FALSE"
chr4	transdecoder	CDS	183706807	183706940	.	+	2	transcript_id "DNTX_00185531";transcript_type "protein_coding";transcript_biotype "protein_coding";gene_id "XLOC_022731";gene_name "TRAPPC11";class_code "=";oId "RPE_Fetal.Tissue_00511733";is.last "FALSE";is.first "FALSE";is.singleExon "FALSE"
chr4	transdecoder	CDS	183708407	183708574	.	+	0	transcript_id "DNTX_00185531";transcript_type "protein_coding";transcript_biotype "protein_coding";gene_id "XLOC_022731";gene_name "TRAPPC11";class_code "=";oId "RPE_Fetal.Tissue_00511733";is.last "FALSE";is.first "FALSE";is.singleExon "FALSE"
chr4	transdecoder	CDS	183712600	183712641	.	+	0	transcript_id "DNTX_00185531";transcript_type "protein_coding";transcript_biotype "protein_coding";gene_id "XLOC_022731";gene_name "TRAPPC11";class_code "=";oId "RPE_Fetal.Tissue_00511733";is.last "FALSE";is.first "FALSE";is.singleExon "FALSE"
chr4	transdecoder	stop_codon	183712642	183712644	.	+	0	transcript_id "DNTX_00185531";transcript_type "protein_coding";transcript_biotype "protein_coding";gene_id "XLOC_022731";gene_name "TRAPPC11";class_code "=";oId "RPE_Fetal.Tissue_00511733";is.last "FALSE";is.first "FALSE";is.singleExon "FALSE"
chr4	transdecoder	three_prime_UTR	183712645	183712869	.	+	.	transcript_id "DNTX_00185531";transcript_type "protein_coding";transcript_biotype "protein_coding";gene_id "XLOC_022731";gene_name "TRAPPC11";class_code "=";oId "RPE_Fetal.Tissue_00511733";is.last "FALSE";is.first "FALSE";is.singleExon "FALSE"
chr4	transdecoder	transcript	183698201	183713591	.	+	.	transcript_id "DNTX_00188573";transcript_type "protein_coding";transcript_biotype "protein_coding";gene_id "XLOC_022731";gene_name "TRAPPC11";class_code "j";oId "Brain-CerebellarHemisphere_00314638";is.last "FALSE";is.first "FALSE";is.singleExon "FALSE"
chr4	transdecoder	exon	183698201	183701808	.	+	.	transcript_id "DNTX_00188573";transcript_type "protein_coding";transcript_biotype "protein_coding";exon_number "1";gene_id "XLOC_022731";gene_name "TRAPPC11";class_code "j";oId "Brain-CerebellarHemisphere_00314638";is.last "FALSE";novel_exon_id "nvl_exon156040";novel_exon_type "novel_TSS";is.first "TRUE";is.singleExon "FALSE"
chr4	transdecoder	exon	183704979	183705070	.	+	.	transcript_id "DNTX_00188573";transcript_type "protein_coding";transcript_biotype "protein_coding";exon_number "2";gene_id "XLOC_022731";gene_name "TRAPPC11";class_code "j";oId "Brain-CerebellarHemisphere_00314638";is.last "FALSE";is.first "FALSE";is.singleExon "FALSE"
chr4	transdecoder	exon	183706807	183706940	.	+	.	transcript_id "DNTX_00188573";transcript_type "protein_coding";transcript_biotype "protein_coding";exon_number "3";gene_id "XLOC_022731";gene_name "TRAPPC11";class_code "j";oId "Brain-CerebellarHemisphere_00314638";is.last "FALSE";is.first "FALSE";is.singleExon "FALSE"
chr4	transdecoder	exon	183708407	183713591	.	+	.	transcript_id "DNTX_00188573";transcript_type "protein_coding";transcript_biotype "protein_coding";exon_number "4";gene_id "XLOC_022731";gene_name "TRAPPC11";class_code "j";oId "Brain-CerebellarHemisphere_00314638";is.last "TRUE";novel_exon_id "nvl_exon156041";novel_exon_type "RI";is.first "FALSE";is.singleExon "FALSE"
chr4	transdecoder	five_prime_UTR	183698201	183701808	.	+	.	transcript_id "DNTX_00188573";transcript_type "protein_coding";transcript_biotype "protein_coding";gene_id "XLOC_022731";gene_name "TRAPPC11";class_code "j";oId "Brain-CerebellarHemisphere_00314638";is.last "FALSE";novel_exon_id "nvl_exon156040";novel_exon_type "novel_TSS";is.first "TRUE";is.singleExon "FALSE"
chr4	transdecoder	five_prime_UTR	183704979	183704988	.	+	.	transcript_id "DNTX_00188573";transcript_type "protein_coding";transcript_biotype "protein_coding";gene_id "XLOC_022731";gene_name "TRAPPC11";class_code "j";oId "Brain-CerebellarHemisphere_00314638";is.last "FALSE";is.first "FALSE";is.singleExon "FALSE"
chr4	transdecoder	start_codon	183704989	183704991	.	+	0	transcript_id "DNTX_00188573";transcript_type "protein_coding";transcript_biotype "protein_coding";gene_id "XLOC_022731";gene_name "TRAPPC11";class_code "j";oId "Brain-CerebellarHemisphere_00314638";is.last "FALSE";is.first "FALSE";is.singleExon "FALSE"
chr4	transdecoder	CDS	183704989	183705070	.	+	0	transcript_id "DNTX_00188573";transcript_type "protein_coding";transcript_biotype "protein_coding";gene_id "XLOC_022731";gene_name "TRAPPC11";class_code "j";oId "Brain-CerebellarHemisphere_00314638";is.last "FALSE";is.first "FALSE";is.singleExon "FALSE"
chr4	transdecoder	CDS	183706807	183706940	.	+	2	transcript_id "DNTX_00188573";transcript_type "protein_coding";transcript_biotype "protein_coding";gene_id "XLOC_022731";gene_name "TRAPPC11";class_code "j";oId "Brain-CerebellarHemisphere_00314638";is.last "FALSE";is.first "FALSE";is.singleExon "FALSE"
chr4	transdecoder	CDS	183708407	183708748	.	+	0	transcript_id "DNTX_00188573";transcript_type "protein_coding";transcript_biotype "protein_coding";gene_id "XLOC_022731";gene_name "TRAPPC11";class_code "j";oId "Brain-CerebellarHemisphere_00314638";is.last "FALSE";is.first "FALSE";is.singleExon "FALSE"
chr4	transdecoder	stop_codon	183708749	183708751	.	+	0	transcript_id "DNTX_00188573";transcript_type "protein_coding";transcript_biotype "protein_coding";gene_id "XLOC_022731";gene_name "TRAPPC11";class_code "j";oId "Brain-CerebellarHemisphere_00314638";is.last "FALSE";is.first "FALSE";is.singleExon "FALSE"
chr4	transdecoder	three_prime_UTR	183708752	183713591	.	+	.	transcript_id "DNTX_00188573";transcript_type "protein_coding";transcript_biotype "protein_coding";gene_id "XLOC_022731";gene_name "TRAPPC11";class_code "j";oId "Brain-CerebellarHemisphere_00314638";is.last "FALSE";is.first "FALSE";is.singleExon "FALSE"
chr4	transdecoder	transcript	183700853	183713591	.	+	.	transcript_id "DNTX_00185532";transcript_type "protein_coding";transcript_biotype "protein_coding";gene_id "XLOC_022731";gene_name "TRAPPC11";class_code "=";oId "RPE_Fetal.Tissue_00511734";is.last "FALSE";is.first "FALSE";is.singleExon "FALSE"
chr4	transdecoder	exon	183700853	183701808	.	+	.	transcript_id "DNTX_00185532";transcript_type "protein_coding";transcript_biotype "protein_coding";exon_number "1";gene_id "XLOC_022731";gene_name "TRAPPC11";class_code "=";oId "RPE_Fetal.Tissue_00511734";is.last "FALSE";is.first "TRUE";is.singleExon "FALSE"
chr4	transdecoder	exon	183704979	183705070	.	+	.	transcript_id "DNTX_00185532";transcript_type "protein_coding";transcript_biotype "protein_coding";exon_number "2";gene_id "XLOC_022731";gene_name "TRAPPC11";class_code "=";oId "RPE_Fetal.Tissue_00511734";is.last "FALSE";is.first "FALSE";is.singleExon "FALSE"
chr4	transdecoder	exon	183706807	183706940	.	+	.	transcript_id "DNTX_00185532";transcript_type "protein_coding";transcript_biotype "protein_coding";exon_number "3";gene_id "XLOC_022731";gene_name "TRAPPC11";class_code "=";oId "RPE_Fetal.Tissue_00511734";is.last "FALSE";is.first "FALSE";is.singleExon "FALSE"
chr4	transdecoder	exon	183708407	183708574	.	+	.	transcript_id "DNTX_00185532";transcript_type "protein_coding";transcript_biotype "protein_coding";exon_number "4";gene_id "XLOC_022731";gene_name "TRAPPC11";class_code "=";oId "RPE_Fetal.Tissue_00511734";is.last "FALSE";is.first "FALSE";is.singleExon "FALSE"
chr4	transdecoder	exon	183712600	183713591	.	+	.	transcript_id "DNTX_00185532";transcript_type "protein_coding";transcript_biotype "protein_coding";exon_number "5";gene_id "XLOC_022731";gene_name "TRAPPC11";class_code "=";oId "RPE_Fetal.Tissue_00511734";is.last "TRUE";is.first "FALSE";is.singleExon "FALSE"
chr4	transdecoder	five_prime_UTR	183700853	183701808	.	+	.	transcript_id "DNTX_00185532";transcript_type "protein_coding";transcript_biotype "protein_coding";gene_id "XLOC_022731";gene_name "TRAPPC11";class_code "=";oId "RPE_Fetal.Tissue_00511734";is.last "FALSE";is.first "TRUE";is.singleExon "FALSE"
chr4	transdecoder	five_prime_UTR	183704979	183704988	.	+	.	transcript_id "DNTX_00185532";transcript_type "protein_coding";transcript_biotype "protein_coding";gene_id "XLOC_022731";gene_name "TRAPPC11";class_code "=";oId "RPE_Fetal.Tissue_00511734";is.last "FALSE";is.first "FALSE";is.singleExon "FALSE"
chr4	transdecoder	start_codon	183704989	183704991	.	+	0	transcript_id "DNTX_00185532";transcript_type "protein_coding";transcript_biotype "protein_coding";gene_id "XLOC_022731";gene_name "TRAPPC11";class_code "=";oId "RPE_Fetal.Tissue_00511734";is.last "FALSE";is.first "FALSE";is.singleExon "FALSE"
chr4	transdecoder	CDS	183704989	183705070	.	+	0	transcript_id "DNTX_00185532";transcript_type "protein_coding";transcript_biotype "protein_coding";gene_id "XLOC_022731";gene_name "TRAPPC11";class_code "=";oId "RPE_Fetal.Tissue_00511734";is.last "FALSE";is.first "FALSE";is.singleExon "FALSE"
chr4	transdecoder	CDS	183706807	183706940	.	+	2	transcript_id "DNTX_00185532";transcript_type "protein_coding";transcript_biotype "protein_coding";gene_id "XLOC_022731";gene_name "TRAPPC11";class_code "=";oId "RPE_Fetal.Tissue_00511734";is.last "FALSE";is.first "FALSE";is.singleExon "FALSE"
chr4	transdecoder	CDS	183708407	183708574	.	+	0	transcript_id "DNTX_00185532";transcript_type "protein_coding";transcript_biotype "protein_coding";gene_id "XLOC_022731";gene_name "TRAPPC11";class_code "=";oId "RPE_Fetal.Tissue_00511734";is.last "FALSE";is.first "FALSE";is.singleExon "FALSE"
chr4	transdecoder	CDS	183712600	183712641	.	+	0	transcript_id "DNTX_00185532";transcript_type "protein_coding";transcript_biotype "protein_coding";gene_id "XLOC_022731";gene_name "TRAPPC11";class_code "=";oId "RPE_Fetal.Tissue_00511734";is.last "FALSE";is.first "FALSE";is.singleExon "FALSE"
chr4	transdecoder	stop_codon	183712642	183712644	.	+	0	transcript_id "DNTX_00185532";transcript_type "protein_coding";transcript_biotype "protein_coding";gene_id "XLOC_022731";gene_name "TRAPPC11";class_code "=";oId "RPE_Fetal.Tissue_00511734";is.last "FALSE";is.first "FALSE";is.singleExon "FALSE"
chr4	transdecoder	three_prime_UTR	183712645	183713591	.	+	.	transcript_id "DNTX_00185532";transcript_type "protein_coding";transcript_biotype "protein_coding";gene_id "XLOC_022731";gene_name "TRAPPC11";class_code "=";oId "RPE_Fetal.Tissue_00511734";is.last "FALSE";is.first "FALSE";is.singleExon "FALSE"
chr4	StringTie	gene	183705931	183706031	.	+	.	gene_id "XLOC_022732";gene_name "RNU6-1053P";is.last "FALSE";is.first "FALSE";is.singleExon "FALSE"
chr4	StringTie	transcript	183705931	183706031	.	+	.	transcript_id "DNTX_00185533";transcript_type "noncoding";transcript_biotype "noncoding";gene_id "XLOC_022732";gene_name "RNU6-1053P";class_code "=";oId "RPE_Fetal.Tissue_00511735";is.last "TRUE";is.first "TRUE";is.singleExon "TRUE"
chr4	StringTie	exon	183705931	183706031	.	+	.	transcript_id "DNTX_00185533";transcript_type "noncoding";transcript_biotype "noncoding";exon_number "1";gene_id "XLOC_022732";gene_name "RNU6-1053P";class_code "=";oId "RPE_Fetal.Tissue_00511735";is.last "TRUE";is.first "TRUE";is.singleExon "TRUE"
chr4	StringTie	gene	183762115	183765721	.	-	.	gene_id "XLOC_023328";gene_name "RP11-499F19.3";is.last "FALSE";is.first "FALSE";is.singleExon "FALSE"
chr4	StringTie	transcript	183762115	183765721	.	-	.	transcript_id "DNTX_00192013";transcript_type "noncoding";transcript_biotype "noncoding";gene_id "XLOC_023328";gene_name "RP11-499F19.3";class_code "=";oId "Spleen_00300628";is.last "FALSE";is.first "FALSE";is.singleExon "FALSE"
chr4	StringTie	exon	183762115	183762370	.	-	.	transcript_id "DNTX_00192013";transcript_type "noncoding";transcript_biotype "noncoding";exon_number "2";gene_id "XLOC_023328";gene_name "RP11-499F19.3";class_code "=";oId "Spleen_00300628";is.last "TRUE";is.first "FALSE";is.singleExon "FALSE"
chr4	StringTie	exon	183765452	183765721	.	-	.	transcript_id "DNTX_00192013";transcript_type "noncoding";transcript_biotype "noncoding";exon_number "1";gene_id "XLOC_023328";gene_name "RP11-499F19.3";class_code "=";oId "Spleen_00300628";is.last "FALSE";is.first "TRUE";is.singleExon "FALSE"
chr4	transdecoder	gene	183795065	184023630	.	+	.	gene_id "XLOC_022733";gene_name "STOX2";is.last "FALSE";is.first "FALSE";is.singleExon "FALSE"
chr4	transdecoder	transcript	183795065	184023526	.	+	.	transcript_id "DNTX_00188841";transcript_type "protein_coding";transcript_biotype "protein_coding";gene_id "XLOC_022733";gene_name "STOX2";class_code "j";oId "Thyroid_00288071";is.last "FALSE";is.first "FALSE";is.singleExon "FALSE"
chr4	transdecoder	exon	183795065	183798055	.	+	.	transcript_id "DNTX_00188841";transcript_type "protein_coding";transcript_biotype "protein_coding";exon_number "1";gene_id "XLOC_022733";gene_name "STOX2";class_code "j";oId "Thyroid_00288071";is.last "FALSE";novel_exon_id "nvl_exon156042";novel_exon_type "novel_TSS";is.first "TRUE";is.singleExon "FALSE"
chr4	transdecoder	exon	184001325	184001477	.	+	.	transcript_id "DNTX_00188841";transcript_type "protein_coding";transcript_biotype "protein_coding";exon_number "2";gene_id "XLOC_022733";gene_name "STOX2";class_code "j";oId "Thyroid_00288071";is.last "FALSE";is.first "FALSE";is.singleExon "FALSE"
chr4	transdecoder	exon	184009158	184011423	.	+	.	transcript_id "DNTX_00188841";transcript_type "protein_coding";transcript_biotype "protein_coding";exon_number "3";gene_id "XLOC_022733";gene_name "STOX2";class_code "j";oId "Thyroid_00288071";is.last "FALSE";is.first "FALSE";is.singleExon "FALSE"
chr4	transdecoder	exon	184017089	184023526	.	+	.	transcript_id "DNTX_00188841";transcript_type "protein_coding";transcript_biotype "protein_coding";exon_number "4";gene_id "XLOC_022733";gene_name "STOX2";class_code "j";oId "Thyroid_00288071";is.last "TRUE";is.first "FALSE";is.singleExon "FALSE"
chr4	transdecoder	five_prime_UTR	183795065	183797691	.	+	.	transcript_id "DNTX_00188841";transcript_type "protein_coding";transcript_biotype "protein_coding";gene_id "XLOC_022733";gene_name "STOX2";class_code "j";oId "Thyroid_00288071";is.last "FALSE";is.first "FALSE";is.singleExon "FALSE"
chr4	transdecoder	start_codon	183797692	183797694	.	+	0	transcript_id "DNTX_00188841";transcript_type "protein_coding";transcript_biotype "protein_coding";gene_id "XLOC_022733";gene_name "STOX2";class_code "j";oId "Thyroid_00288071";is.last "FALSE";is.first "FALSE";is.singleExon "FALSE"
chr4	transdecoder	CDS	183797692	183798055	.	+	0	transcript_id "DNTX_00188841";transcript_type "protein_coding";transcript_biotype "protein_coding";gene_id "XLOC_022733";gene_name "STOX2";class_code "j";oId "Thyroid_00288071";is.last "FALSE";is.first "FALSE";is.singleExon "FALSE"
chr4	transdecoder	CDS	184001325	184001477	.	+	2	transcript_id "DNTX_00188841";transcript_type "protein_coding";transcript_biotype "protein_coding";gene_id "XLOC_022733";gene_name "STOX2";class_code "j";oId "Thyroid_00288071";is.last "FALSE";is.first "FALSE";is.singleExon "FALSE"
chr4	transdecoder	CDS	184009158	184011423	.	+	2	transcript_id "DNTX_00188841";transcript_type "protein_coding";transcript_biotype "protein_coding";gene_id "XLOC_022733";gene_name "STOX2";class_code "j";oId "Thyroid_00288071";is.last "FALSE";is.first "FALSE";is.singleExon "FALSE"
chr4	transdecoder	CDS	184017089	184017281	.	+	1	transcript_id "DNTX_00188841";transcript_type "protein_coding";transcript_biotype "protein_coding";gene_id "XLOC_022733";gene_name "STOX2";class_code "j";oId "Thyroid_00288071";is.last "FALSE";is.first "FALSE";is.singleExon "FALSE"
chr4	transdecoder	stop_codon	184017282	184017284	.	+	0	transcript_id "DNTX_00188841";transcript_type "protein_coding";transcript_biotype "protein_coding";gene_id "XLOC_022733";gene_name "STOX2";class_code "j";oId "Thyroid_00288071";is.last "FALSE";is.first "FALSE";is.singleExon "FALSE"
chr4	transdecoder	three_prime_UTR	184017285	184023526	.	+	.	transcript_id "DNTX_00188841";transcript_type "protein_coding";transcript_biotype "protein_coding";gene_id "XLOC_022733";gene_name "STOX2";class_code "j";oId "Thyroid_00288071";is.last "FALSE";is.first "FALSE";is.singleExon "FALSE"
chr4	transdecoder	transcript	183795150	184023630	.	+	.	transcript_id "DNTX_00188842";transcript_type "protein_coding";transcript_biotype "protein_coding";gene_id "XLOC_022733";gene_name "STOX2";class_code "j";oId "Esophagus-Mucosa_00254911";is.last "FALSE";is.first "FALSE";is.singleExon "FALSE"
chr4	transdecoder	exon	183795150	183798055	.	+	.	transcript_id "DNTX_00188842";transcript_type "protein_coding";transcript_biotype "protein_coding";exon_number "1";gene_id "XLOC_022733";gene_name "STOX2";class_code "j";oId "Esophagus-Mucosa_00254911";is.last "FALSE";novel_exon_id "nvl_exon156043";novel_exon_type "novel_TSS";is.first "TRUE";is.singleExon "FALSE"
chr4	transdecoder	exon	184001325	184001477	.	+	.	transcript_id "DNTX_00188842";transcript_type "protein_coding";transcript_biotype "protein_coding";exon_number "2";gene_id "XLOC_022733";gene_name "STOX2";class_code "j";oId "Esophagus-Mucosa_00254911";is.last "FALSE";is.first "FALSE";is.singleExon "FALSE"
chr4	transdecoder	exon	184009158	184011423	.	+	.	transcript_id "DNTX_00188842";transcript_type "protein_coding";transcript_biotype "protein_coding";exon_number "3";gene_id "XLOC_022733";gene_name "STOX2";class_code "j";oId "Esophagus-Mucosa_00254911";is.last "FALSE";is.first "FALSE";is.singleExon "FALSE"
chr4	transdecoder	exon	184011587	184011635	.	+	.	transcript_id "DNTX_00188842";transcript_type "protein_coding";transcript_biotype "protein_coding";exon_number "4";gene_id "XLOC_022733";gene_name "STOX2";class_code "j";oId "Esophagus-Mucosa_00254911";is.last "FALSE";is.first "FALSE";is.singleExon "FALSE"
chr4	transdecoder	exon	184017089	184023630	.	+	.	transcript_id "DNTX_00188842";transcript_type "protein_coding";transcript_biotype "protein_coding";exon_number "5";gene_id "XLOC_022733";gene_name "STOX2";class_code "j";oId "Esophagus-Mucosa_00254911";is.last "TRUE";novel_exon_id "nvl_exon156044";novel_exon_type "novel_TES";is.first "FALSE";is.singleExon "FALSE"
chr4	transdecoder	five_prime_UTR	183795150	183797691	.	+	.	transcript_id "DNTX_00188842";transcript_type "protein_coding";transcript_biotype "protein_coding";gene_id "XLOC_022733";gene_name "STOX2";class_code "j";oId "Esophagus-Mucosa_00254911";is.last "FALSE";is.first "FALSE";is.singleExon "FALSE"
chr4	transdecoder	start_codon	183797692	183797694	.	+	0	transcript_id "DNTX_00188842";transcript_type "protein_coding";transcript_biotype "protein_coding";gene_id "XLOC_022733";gene_name "STOX2";class_code "j";oId "Esophagus-Mucosa_00254911";is.last "FALSE";is.first "FALSE";is.singleExon "FALSE"
chr4	transdecoder	CDS	183797692	183798055	.	+	0	transcript_id "DNTX_00188842";transcript_type "protein_coding";transcript_biotype "protein_coding";gene_id "XLOC_022733";gene_name "STOX2";class_code "j";oId "Esophagus-Mucosa_00254911";is.last "FALSE";is.first "FALSE";is.singleExon "FALSE"
chr4	transdecoder	CDS	184001325	184001477	.	+	2	transcript_id "DNTX_00188842";transcript_type "protein_coding";transcript_biotype "protein_coding";gene_id "XLOC_022733";gene_name "STOX2";class_code "j";oId "Esophagus-Mucosa_00254911";is.last "FALSE";is.first "FALSE";is.singleExon "FALSE"
chr4	transdecoder	CDS	184009158	184011423	.	+	2	transcript_id "DNTX_00188842";transcript_type "protein_coding";transcript_biotype "protein_coding";gene_id "XLOC_022733";gene_name "STOX2";class_code "j";oId "Esophagus-Mucosa_00254911";is.last "FALSE";is.first "FALSE";is.singleExon "FALSE"
chr4	transdecoder	CDS	184011587	184011590	.	+	1	transcript_id "DNTX_00188842";transcript_type "protein_coding";transcript_biotype "protein_coding";gene_id "XLOC_022733";gene_name "STOX2";class_code "j";oId "Esophagus-Mucosa_00254911";is.last "FALSE";is.first "FALSE";is.singleExon "FALSE"
chr4	transdecoder	stop_codon	184011591	184011593	.	+	0	transcript_id "DNTX_00188842";transcript_type "protein_coding";transcript_biotype "protein_coding";gene_id "XLOC_022733";gene_name "STOX2";class_code "j";oId "Esophagus-Mucosa_00254911";is.last "FALSE";is.first "FALSE";is.singleExon "FALSE"
chr4	transdecoder	three_prime_UTR	184011594	184011635	.	+	.	transcript_id "DNTX_00188842";transcript_type "protein_coding";transcript_biotype "protein_coding";gene_id "XLOC_022733";gene_name "STOX2";class_code "j";oId "Esophagus-Mucosa_00254911";is.last "FALSE";is.first "FALSE";is.singleExon "FALSE"
chr4	transdecoder	three_prime_UTR	184017089	184023630	.	+	.	transcript_id "DNTX_00188842";transcript_type "protein_coding";transcript_biotype "protein_coding";gene_id "XLOC_022733";gene_name "STOX2";class_code "j";oId "Esophagus-Mucosa_00254911";is.last "TRUE";novel_exon_id "nvl_exon156044";novel_exon_type "novel_TES";is.first "FALSE";is.singleExon "FALSE"
chr4	transdecoder	transcript	183904232	184023443	.	+	.	transcript_id "DNTX_00186231";transcript_type "protein_coding";transcript_biotype "protein_coding";gene_id "XLOC_022733";gene_name "STOX2";class_code "j";oId "ESC_Stem.Cell.Line_00283050";is.last "FALSE";is.first "FALSE";is.singleExon "FALSE"
chr4	transdecoder	exon	183904232	183906956	.	+	.	transcript_id "DNTX_00186231";transcript_type "protein_coding";transcript_biotype "protein_coding";exon_number "1";gene_id "XLOC_022733";gene_name "STOX2";class_code "j";oId "ESC_Stem.Cell.Line_00283050";is.last "FALSE";novel_exon_id "nvl_exon156045";novel_exon_type "novel_TSS";is.first "TRUE";is.singleExon "FALSE"
chr4	transdecoder	exon	184001325	184001477	.	+	.	transcript_id "DNTX_00186231";transcript_type "protein_coding";transcript_biotype "protein_coding";exon_number "2";gene_id "XLOC_022733";gene_name "STOX2";class_code "j";oId "ESC_Stem.Cell.Line_00283050";is.last "FALSE";is.first "FALSE";is.singleExon "FALSE"
chr4	transdecoder	exon	184009158	184011423	.	+	.	transcript_id "DNTX_00186231";transcript_type "protein_coding";transcript_biotype "protein_coding";exon_number "3";gene_id "XLOC_022733";gene_name "STOX2";class_code "j";oId "ESC_Stem.Cell.Line_00283050";is.last "FALSE";is.first "FALSE";is.singleExon "FALSE"
chr4	transdecoder	exon	184011587	184011635	.	+	.	transcript_id "DNTX_00186231";transcript_type "protein_coding";transcript_biotype "protein_coding";exon_number "4";gene_id "XLOC_022733";gene_name "STOX2";class_code "j";oId "ESC_Stem.Cell.Line_00283050";is.last "FALSE";is.first "FALSE";is.singleExon "FALSE"
chr4	transdecoder	exon	184017089	184023443	.	+	.	transcript_id "DNTX_00186231";transcript_type "protein_coding";transcript_biotype "protein_coding";exon_number "5";gene_id "XLOC_022733";gene_name "STOX2";class_code "j";oId "ESC_Stem.Cell.Line_00283050";is.last "TRUE";novel_exon_id "nvl_exon156046";novel_exon_type "novel_TES";is.first "FALSE";is.singleExon "FALSE"
chr4	transdecoder	five_prime_UTR	183904232	183906790	.	+	.	transcript_id "DNTX_00186231";transcript_type "protein_coding";transcript_biotype "protein_coding";gene_id "XLOC_022733";gene_name "STOX2";class_code "j";oId "ESC_Stem.Cell.Line_00283050";is.last "FALSE";is.first "FALSE";is.singleExon "FALSE"
chr4	transdecoder	start_codon	183906791	183906793	.	+	0	transcript_id "DNTX_00186231";transcript_type "protein_coding";transcript_biotype "protein_coding";gene_id "XLOC_022733";gene_name "STOX2";class_code "j";oId "ESC_Stem.Cell.Line_00283050";is.last "FALSE";is.first "FALSE";is.singleExon "FALSE"
chr4	transdecoder	CDS	183906791	183906956	.	+	0	transcript_id "DNTX_00186231";transcript_type "protein_coding";transcript_biotype "protein_coding";gene_id "XLOC_022733";gene_name "STOX2";class_code "j";oId "ESC_Stem.Cell.Line_00283050";is.last "FALSE";is.first "FALSE";is.singleExon "FALSE"
chr4	transdecoder	CDS	184001325	184001477	.	+	2	transcript_id "DNTX_00186231";transcript_type "protein_coding";transcript_biotype "protein_coding";gene_id "XLOC_022733";gene_name "STOX2";class_code "j";oId "ESC_Stem.Cell.Line_00283050";is.last "FALSE";is.first "FALSE";is.singleExon "FALSE"
chr4	transdecoder	CDS	184009158	184011423	.	+	2	transcript_id "DNTX_00186231";transcript_type "protein_coding";transcript_biotype "protein_coding";gene_id "XLOC_022733";gene_name "STOX2";class_code "j";oId "ESC_Stem.Cell.Line_00283050";is.last "FALSE";is.first "FALSE";is.singleExon "FALSE"
chr4	transdecoder	CDS	184011587	184011590	.	+	1	transcript_id "DNTX_00186231";transcript_type "protein_coding";transcript_biotype "protein_coding";gene_id "XLOC_022733";gene_name "STOX2";class_code "j";oId "ESC_Stem.Cell.Line_00283050";is.last "FALSE";is.first "FALSE";is.singleExon "FALSE"
chr4	transdecoder	stop_codon	184011591	184011593	.	+	0	transcript_id "DNTX_00186231";transcript_type "protein_coding";transcript_biotype "protein_coding";gene_id "XLOC_022733";gene_name "STOX2";class_code "j";oId "ESC_Stem.Cell.Line_00283050";is.last "FALSE";is.first "FALSE";is.singleExon "FALSE"
chr4	transdecoder	three_prime_UTR	184011594	184011635	.	+	.	transcript_id "DNTX_00186231";transcript_type "protein_coding";transcript_biotype "protein_coding";gene_id "XLOC_022733";gene_name "STOX2";class_code "j";oId "ESC_Stem.Cell.Line_00283050";is.last "FALSE";is.first "FALSE";is.singleExon "FALSE"
chr4	transdecoder	three_prime_UTR	184017089	184023443	.	+	.	transcript_id "DNTX_00186231";transcript_type "protein_coding";transcript_biotype "protein_coding";gene_id "XLOC_022733";gene_name "STOX2";class_code "j";oId "ESC_Stem.Cell.Line_00283050";is.last "TRUE";novel_exon_id "nvl_exon156046";novel_exon_type "novel_TES";is.first "FALSE";is.singleExon "FALSE"
chr4	transdecoder	transcript	183905356	184023526	.	+	.	transcript_id "DNTX_00185534";transcript_type "protein_coding";transcript_biotype "protein_coding";gene_id "XLOC_022733";gene_name "STOX2";class_code "=";oId "RPE_Fetal.Tissue_00511738";is.last "FALSE";is.first "FALSE";is.singleExon "FALSE"
chr4	transdecoder	exon	183905356	183906956	.	+	.	transcript_id "DNTX_00185534";transcript_type "protein_coding";transcript_biotype "protein_coding";exon_number "1";gene_id "XLOC_022733";gene_name "STOX2";class_code "=";oId "RPE_Fetal.Tissue_00511738";is.last "FALSE";is.first "TRUE";is.singleExon "FALSE"
chr4	transdecoder	exon	184001325	184001477	.	+	.	transcript_id "DNTX_00185534";transcript_type "protein_coding";transcript_biotype "protein_coding";exon_number "2";gene_id "XLOC_022733";gene_name "STOX2";class_code "=";oId "RPE_Fetal.Tissue_00511738";is.last "FALSE";is.first "FALSE";is.singleExon "FALSE"
chr4	transdecoder	exon	184009158	184011423	.	+	.	transcript_id "DNTX_00185534";transcript_type "protein_coding";transcript_biotype "protein_coding";exon_number "3";gene_id "XLOC_022733";gene_name "STOX2";class_code "=";oId "RPE_Fetal.Tissue_00511738";is.last "FALSE";is.first "FALSE";is.singleExon "FALSE"
chr4	transdecoder	exon	184017089	184023526	.	+	.	transcript_id "DNTX_00185534";transcript_type "protein_coding";transcript_biotype "protein_coding";exon_number "4";gene_id "XLOC_022733";gene_name "STOX2";class_code "=";oId "RPE_Fetal.Tissue_00511738";is.last "TRUE";is.first "FALSE";is.singleExon "FALSE"
chr4	transdecoder	five_prime_UTR	183905356	183906790	.	+	.	transcript_id "DNTX_00185534";transcript_type "protein_coding";transcript_biotype "protein_coding";gene_id "XLOC_022733";gene_name "STOX2";class_code "=";oId "RPE_Fetal.Tissue_00511738";is.last "FALSE";is.first "FALSE";is.singleExon "FALSE"
chr4	transdecoder	start_codon	183906791	183906793	.	+	0	transcript_id "DNTX_00185534";transcript_type "protein_coding";transcript_biotype "protein_coding";gene_id "XLOC_022733";gene_name "STOX2";class_code "=";oId "RPE_Fetal.Tissue_00511738";is.last "FALSE";is.first "FALSE";is.singleExon "FALSE"
chr4	transdecoder	CDS	183906791	183906956	.	+	0	transcript_id "DNTX_00185534";transcript_type "protein_coding";transcript_biotype "protein_coding";gene_id "XLOC_022733";gene_name "STOX2";class_code "=";oId "RPE_Fetal.Tissue_00511738";is.last "FALSE";is.first "FALSE";is.singleExon "FALSE"
chr4	transdecoder	CDS	184001325	184001477	.	+	2	transcript_id "DNTX_00185534";transcript_type "protein_coding";transcript_biotype "protein_coding";gene_id "XLOC_022733";gene_name "STOX2";class_code "=";oId "RPE_Fetal.Tissue_00511738";is.last "FALSE";is.first "FALSE";is.singleExon "FALSE"
chr4	transdecoder	CDS	184009158	184011423	.	+	2	transcript_id "DNTX_00185534";transcript_type "protein_coding";transcript_biotype "protein_coding";gene_id "XLOC_022733";gene_name "STOX2";class_code "=";oId "RPE_Fetal.Tissue_00511738";is.last "FALSE";is.first "FALSE";is.singleExon "FALSE"
chr4	transdecoder	CDS	184017089	184017281	.	+	1	transcript_id "DNTX_00185534";transcript_type "protein_coding";transcript_biotype "protein_coding";gene_id "XLOC_022733";gene_name "STOX2";class_code "=";oId "RPE_Fetal.Tissue_00511738";is.last "FALSE";is.first "FALSE";is.singleExon "FALSE"
chr4	transdecoder	stop_codon	184017282	184017284	.	+	0	transcript_id "DNTX_00185534";transcript_type "protein_coding";transcript_biotype "protein_coding";gene_id "XLOC_022733";gene_name "STOX2";class_code "=";oId "RPE_Fetal.Tissue_00511738";is.last "FALSE";is.first "FALSE";is.singleExon "FALSE"
chr4	transdecoder	three_prime_UTR	184017285	184023526	.	+	.	transcript_id "DNTX_00185534";transcript_type "protein_coding";transcript_biotype "protein_coding";gene_id "XLOC_022733";gene_name "STOX2";class_code "=";oId "RPE_Fetal.Tissue_00511738";is.last "FALSE";is.first "FALSE";is.singleExon "FALSE"
chr4	transdecoder	transcript	183915973	184023395	.	+	.	transcript_id "DNTX_00190477";transcript_type "protein_coding";transcript_biotype "protein_coding";gene_id "XLOC_022733";gene_name "STOX2";class_code "j";oId "Cornea_Fetal.Tissue_00119526";is.last "FALSE";is.first "FALSE";is.singleExon "FALSE"
chr4	transdecoder	exon	183915973	183916006	.	+	.	transcript_id "DNTX_00190477";transcript_type "protein_coding";transcript_biotype "protein_coding";exon_number "1";gene_id "XLOC_022733";gene_name "STOX2";class_code "j";oId "Cornea_Fetal.Tissue_00119526";is.last "FALSE";novel_exon_id "nvl_exon156047";novel_exon_type "novel_TSS";is.first "TRUE";is.singleExon "FALSE"
chr4	transdecoder	exon	184001325	184001477	.	+	.	transcript_id "DNTX_00190477";transcript_type "protein_coding";transcript_biotype "protein_coding";exon_number "2";gene_id "XLOC_022733";gene_name "STOX2";class_code "j";oId "Cornea_Fetal.Tissue_00119526";is.last "FALSE";is.first "FALSE";is.singleExon "FALSE"
chr4	transdecoder	exon	184009158	184011423	.	+	.	transcript_id "DNTX_00190477";transcript_type "protein_coding";transcript_biotype "protein_coding";exon_number "3";gene_id "XLOC_022733";gene_name "STOX2";class_code "j";oId "Cornea_Fetal.Tissue_00119526";is.last "FALSE";is.first "FALSE";is.singleExon "FALSE"
chr4	transdecoder	exon	184011587	184011635	.	+	.	transcript_id "DNTX_00190477";transcript_type "protein_coding";transcript_biotype "protein_coding";exon_number "4";gene_id "XLOC_022733";gene_name "STOX2";class_code "j";oId "Cornea_Fetal.Tissue_00119526";is.last "FALSE";is.first "FALSE";is.singleExon "FALSE"
chr4	transdecoder	exon	184017089	184023395	.	+	.	transcript_id "DNTX_00190477";transcript_type "protein_coding";transcript_biotype "protein_coding";exon_number "5";gene_id "XLOC_022733";gene_name "STOX2";class_code "j";oId "Cornea_Fetal.Tissue_00119526";is.last "TRUE";novel_exon_id "nvl_exon156048";novel_exon_type "novel_TES";is.first "FALSE";is.singleExon "FALSE"
chr4	transdecoder	five_prime_UTR	183915973	183916006	.	+	.	transcript_id "DNTX_00190477";transcript_type "protein_coding";transcript_biotype "protein_coding";gene_id "XLOC_022733";gene_name "STOX2";class_code "j";oId "Cornea_Fetal.Tissue_00119526";is.last "FALSE";novel_exon_id "nvl_exon156047";novel_exon_type "novel_TSS";is.first "TRUE";is.singleExon "FALSE"
chr4	transdecoder	five_prime_UTR	184001325	184001344	.	+	.	transcript_id "DNTX_00190477";transcript_type "protein_coding";transcript_biotype "protein_coding";gene_id "XLOC_022733";gene_name "STOX2";class_code "j";oId "Cornea_Fetal.Tissue_00119526";is.last "FALSE";is.first "FALSE";is.singleExon "FALSE"
chr4	transdecoder	start_codon	184001345	184001347	.	+	0	transcript_id "DNTX_00190477";transcript_type "protein_coding";transcript_biotype "protein_coding";gene_id "XLOC_022733";gene_name "STOX2";class_code "j";oId "Cornea_Fetal.Tissue_00119526";is.last "FALSE";is.first "FALSE";is.singleExon "FALSE"
chr4	transdecoder	CDS	184001345	184001477	.	+	0	transcript_id "DNTX_00190477";transcript_type "protein_coding";transcript_biotype "protein_coding";gene_id "XLOC_022733";gene_name "STOX2";class_code "j";oId "Cornea_Fetal.Tissue_00119526";is.last "FALSE";is.first "FALSE";is.singleExon "FALSE"
chr4	transdecoder	CDS	184009158	184011423	.	+	2	transcript_id "DNTX_00190477";transcript_type "protein_coding";transcript_biotype "protein_coding";gene_id "XLOC_022733";gene_name "STOX2";class_code "j";oId "Cornea_Fetal.Tissue_00119526";is.last "FALSE";is.first "FALSE";is.singleExon "FALSE"
chr4	transdecoder	CDS	184011587	184011590	.	+	1	transcript_id "DNTX_00190477";transcript_type "protein_coding";transcript_biotype "protein_coding";gene_id "XLOC_022733";gene_name "STOX2";class_code "j";oId "Cornea_Fetal.Tissue_00119526";is.last "FALSE";is.first "FALSE";is.singleExon "FALSE"
chr4	transdecoder	stop_codon	184011591	184011593	.	+	0	transcript_id "DNTX_00190477";transcript_type "protein_coding";transcript_biotype "protein_coding";gene_id "XLOC_022733";gene_name "STOX2";class_code "j";oId "Cornea_Fetal.Tissue_00119526";is.last "FALSE";is.first "FALSE";is.singleExon "FALSE"
chr4	transdecoder	three_prime_UTR	184011594	184011635	.	+	.	transcript_id "DNTX_00190477";transcript_type "protein_coding";transcript_biotype "protein_coding";gene_id "XLOC_022733";gene_name "STOX2";class_code "j";oId "Cornea_Fetal.Tissue_00119526";is.last "FALSE";is.first "FALSE";is.singleExon "FALSE"
chr4	transdecoder	three_prime_UTR	184017089	184023395	.	+	.	transcript_id "DNTX_00190477";transcript_type "protein_coding";transcript_biotype "protein_coding";gene_id "XLOC_022733";gene_name "STOX2";class_code "j";oId "Cornea_Fetal.Tissue_00119526";is.last "TRUE";novel_exon_id "nvl_exon156048";novel_exon_type "novel_TES";is.first "FALSE";is.singleExon "FALSE"
chr4	transdecoder	transcript	183915973	184023395	.	+	.	transcript_id "DNTX_00190478";transcript_type "protein_coding";transcript_biotype "protein_coding";gene_id "XLOC_022733";gene_name "STOX2";class_code "j";oId "Cornea_Fetal.Tissue_00119527";is.last "FALSE";is.first "FALSE";is.singleExon "FALSE"
chr4	transdecoder	exon	183915973	183916006	.	+	.	transcript_id "DNTX_00190478";transcript_type "protein_coding";transcript_biotype "protein_coding";exon_number "1";gene_id "XLOC_022733";gene_name "STOX2";class_code "j";oId "Cornea_Fetal.Tissue_00119527";is.last "FALSE";novel_exon_id "nvl_exon156047";novel_exon_type "novel_TSS";is.first "TRUE";is.singleExon "FALSE"
chr4	transdecoder	exon	184001325	184001477	.	+	.	transcript_id "DNTX_00190478";transcript_type "protein_coding";transcript_biotype "protein_coding";exon_number "2";gene_id "XLOC_022733";gene_name "STOX2";class_code "j";oId "Cornea_Fetal.Tissue_00119527";is.last "FALSE";is.first "FALSE";is.singleExon "FALSE"
chr4	transdecoder	exon	184009158	184011423	.	+	.	transcript_id "DNTX_00190478";transcript_type "protein_coding";transcript_biotype "protein_coding";exon_number "3";gene_id "XLOC_022733";gene_name "STOX2";class_code "j";oId "Cornea_Fetal.Tissue_00119527";is.last "FALSE";is.first "FALSE";is.singleExon "FALSE"
chr4	transdecoder	exon	184017089	184023395	.	+	.	transcript_id "DNTX_00190478";transcript_type "protein_coding";transcript_biotype "protein_coding";exon_number "4";gene_id "XLOC_022733";gene_name "STOX2";class_code "j";oId "Cornea_Fetal.Tissue_00119527";is.last "TRUE";novel_exon_id "nvl_exon156048";novel_exon_type "novel_TES";is.first "FALSE";is.singleExon "FALSE"
chr4	transdecoder	five_prime_UTR	183915973	183916006	.	+	.	transcript_id "DNTX_00190478";transcript_type "protein_coding";transcript_biotype "protein_coding";gene_id "XLOC_022733";gene_name "STOX2";class_code "j";oId "Cornea_Fetal.Tissue_00119527";is.last "FALSE";novel_exon_id "nvl_exon156047";novel_exon_type "novel_TSS";is.first "TRUE";is.singleExon "FALSE"
chr4	transdecoder	five_prime_UTR	184001325	184001344	.	+	.	transcript_id "DNTX_00190478";transcript_type "protein_coding";transcript_biotype "protein_coding";gene_id "XLOC_022733";gene_name "STOX2";class_code "j";oId "Cornea_Fetal.Tissue_00119527";is.last "FALSE";is.first "FALSE";is.singleExon "FALSE"
chr4	transdecoder	start_codon	184001345	184001347	.	+	0	transcript_id "DNTX_00190478";transcript_type "protein_coding";transcript_biotype "protein_coding";gene_id "XLOC_022733";gene_name "STOX2";class_code "j";oId "Cornea_Fetal.Tissue_00119527";is.last "FALSE";is.first "FALSE";is.singleExon "FALSE"
chr4	transdecoder	CDS	184001345	184001477	.	+	0	transcript_id "DNTX_00190478";transcript_type "protein_coding";transcript_biotype "protein_coding";gene_id "XLOC_022733";gene_name "STOX2";class_code "j";oId "Cornea_Fetal.Tissue_00119527";is.last "FALSE";is.first "FALSE";is.singleExon "FALSE"
chr4	transdecoder	CDS	184009158	184011423	.	+	2	transcript_id "DNTX_00190478";transcript_type "protein_coding";transcript_biotype "protein_coding";gene_id "XLOC_022733";gene_name "STOX2";class_code "j";oId "Cornea_Fetal.Tissue_00119527";is.last "FALSE";is.first "FALSE";is.singleExon "FALSE"
chr4	transdecoder	CDS	184017089	184017281	.	+	1	transcript_id "DNTX_00190478";transcript_type "protein_coding";transcript_biotype "protein_coding";gene_id "XLOC_022733";gene_name "STOX2";class_code "j";oId "Cornea_Fetal.Tissue_00119527";is.last "FALSE";is.first "FALSE";is.singleExon "FALSE"
chr4	transdecoder	stop_codon	184017282	184017284	.	+	0	transcript_id "DNTX_00190478";transcript_type "protein_coding";transcript_biotype "protein_coding";gene_id "XLOC_022733";gene_name "STOX2";class_code "j";oId "Cornea_Fetal.Tissue_00119527";is.last "FALSE";is.first "FALSE";is.singleExon "FALSE"
chr4	transdecoder	three_prime_UTR	184017285	184023395	.	+	.	transcript_id "DNTX_00190478";transcript_type "protein_coding";transcript_biotype "protein_coding";gene_id "XLOC_022733";gene_name "STOX2";class_code "j";oId "Cornea_Fetal.Tissue_00119527";is.last "FALSE";is.first "FALSE";is.singleExon "FALSE"
chr4	transdecoder	transcript	184000948	184023512	.	+	.	transcript_id "DNTX_00190479";transcript_type "protein_coding";transcript_biotype "protein_coding";gene_id "XLOC_022733";gene_name "STOX2";class_code "j";oId "Nerve-Tibial_00310717";is.last "FALSE";is.first "FALSE";is.singleExon "FALSE"
chr4	transdecoder	exon	184000948	184001477	.	+	.	transcript_id "DNTX_00190479";transcript_type "protein_coding";transcript_biotype "protein_coding";exon_number "1";gene_id "XLOC_022733";gene_name "STOX2";class_code "j";oId "Nerve-Tibial_00310717";is.last "FALSE";novel_exon_id "nvl_exon156049";novel_exon_type "novel_TSS";is.first "TRUE";is.singleExon "FALSE"
chr4	transdecoder	exon	184009158	184011423	.	+	.	transcript_id "DNTX_00190479";transcript_type "protein_coding";transcript_biotype "protein_coding";exon_number "2";gene_id "XLOC_022733";gene_name "STOX2";class_code "j";oId "Nerve-Tibial_00310717";is.last "FALSE";is.first "FALSE";is.singleExon "FALSE"
chr4	transdecoder	exon	184017089	184023512	.	+	.	transcript_id "DNTX_00190479";transcript_type "protein_coding";transcript_biotype "protein_coding";exon_number "3";gene_id "XLOC_022733";gene_name "STOX2";class_code "j";oId "Nerve-Tibial_00310717";is.last "TRUE";novel_exon_id "nvl_exon156050";novel_exon_type "novel_TES";is.first "FALSE";is.singleExon "FALSE"
chr4	transdecoder	five_prime_UTR	184000948	184001290	.	+	.	transcript_id "DNTX_00190479";transcript_type "protein_coding";transcript_biotype "protein_coding";gene_id "XLOC_022733";gene_name "STOX2";class_code "j";oId "Nerve-Tibial_00310717";is.last "FALSE";is.first "FALSE";is.singleExon "FALSE"
chr4	transdecoder	start_codon	184001291	184001293	.	+	0	transcript_id "DNTX_00190479";transcript_type "protein_coding";transcript_biotype "protein_coding";gene_id "XLOC_022733";gene_name "STOX2";class_code "j";oId "Nerve-Tibial_00310717";is.last "FALSE";is.first "FALSE";is.singleExon "FALSE"
chr4	transdecoder	CDS	184001291	184001477	.	+	0	transcript_id "DNTX_00190479";transcript_type "protein_coding";transcript_biotype "protein_coding";gene_id "XLOC_022733";gene_name "STOX2";class_code "j";oId "Nerve-Tibial_00310717";is.last "FALSE";is.first "FALSE";is.singleExon "FALSE"
chr4	transdecoder	CDS	184009158	184011423	.	+	2	transcript_id "DNTX_00190479";transcript_type "protein_coding";transcript_biotype "protein_coding";gene_id "XLOC_022733";gene_name "STOX2";class_code "j";oId "Nerve-Tibial_00310717";is.last "FALSE";is.first "FALSE";is.singleExon "FALSE"
chr4	transdecoder	CDS	184017089	184017281	.	+	1	transcript_id "DNTX_00190479";transcript_type "protein_coding";transcript_biotype "protein_coding";gene_id "XLOC_022733";gene_name "STOX2";class_code "j";oId "Nerve-Tibial_00310717";is.last "FALSE";is.first "FALSE";is.singleExon "FALSE"
chr4	transdecoder	stop_codon	184017282	184017284	.	+	0	transcript_id "DNTX_00190479";transcript_type "protein_coding";transcript_biotype "protein_coding";gene_id "XLOC_022733";gene_name "STOX2";class_code "j";oId "Nerve-Tibial_00310717";is.last "FALSE";is.first "FALSE";is.singleExon "FALSE"
chr4	transdecoder	three_prime_UTR	184017285	184023512	.	+	.	transcript_id "DNTX_00190479";transcript_type "protein_coding";transcript_biotype "protein_coding";gene_id "XLOC_022733";gene_name "STOX2";class_code "j";oId "Nerve-Tibial_00310717";is.last "FALSE";is.first "FALSE";is.singleExon "FALSE"
chr4	StringTie	transcript	184009137	184023526	.	+	.	transcript_id "DNTX_00188205";transcript_type "noncoding";transcript_biotype "noncoding";gene_id "XLOC_022733";gene_name "STOX2";class_code "j";oId "Brain-AnteriorcingulatecortexBA24_00302654";is.last "FALSE";is.first "FALSE";is.singleExon "FALSE"
chr4	StringTie	exon	184009137	184011423	.	+	.	transcript_id "DNTX_00188205";transcript_type "noncoding";transcript_biotype "noncoding";exon_number "1";gene_id "XLOC_022733";gene_name "STOX2";class_code "j";oId "Brain-AnteriorcingulatecortexBA24_00302654";is.last "FALSE";novel_exon_id "nvl_exon156051";novel_exon_type "novel_TSS";is.first "TRUE";is.singleExon "FALSE"
chr4	StringTie	exon	184017089	184023526	.	+	.	transcript_id "DNTX_00188205";transcript_type "noncoding";transcript_biotype "noncoding";exon_number "2";gene_id "XLOC_022733";gene_name "STOX2";class_code "j";oId "Brain-AnteriorcingulatecortexBA24_00302654";is.last "TRUE";is.first "FALSE";is.singleExon "FALSE"
chr4	transdecoder	gene	184085953	184217961	.	-	.	gene_id "XLOC_023329";gene_name "ENPP6";is.last "FALSE";is.first "FALSE";is.singleExon "FALSE"
chr4	transdecoder	transcript	184085953	184194229	.	-	.	transcript_id "DNTX_00187616";transcript_type "protein_coding";transcript_biotype "protein_coding";gene_id "XLOC_023329";gene_name "ENPP6";class_code "j";oId "Brain-Nucleusaccumbensbasalganglia_00317110";is.last "FALSE";is.first "FALSE";is.singleExon "FALSE"
chr4	transdecoder	exon	184085953	184091382	.	-	.	transcript_id "DNTX_00187616";transcript_type "protein_coding";transcript_biotype "protein_coding";exon_number "8";gene_id "XLOC_023329";gene_name "ENPP6";class_code "j";oId "Brain-Nucleusaccumbensbasalganglia_00317110";is.last "TRUE";novel_exon_id "nvl_exon156052";novel_exon_type "A5SS";is.first "FALSE";is.singleExon "FALSE"
chr4	transdecoder	exon	184097245	184097368	.	-	.	transcript_id "DNTX_00187616";transcript_type "protein_coding";transcript_biotype "protein_coding";exon_number "7";gene_id "XLOC_023329";gene_name "ENPP6";class_code "j";oId "Brain-Nucleusaccumbensbasalganglia_00317110";is.last "FALSE";is.first "FALSE";is.singleExon "FALSE"
chr4	transdecoder	exon	184112672	184112809	.	-	.	transcript_id "DNTX_00187616";transcript_type "protein_coding";transcript_biotype "protein_coding";exon_number "6";gene_id "XLOC_023329";gene_name "ENPP6";class_code "j";oId "Brain-Nucleusaccumbensbasalganglia_00317110";is.last "FALSE";is.first "FALSE";is.singleExon "FALSE"
chr4	transdecoder	exon	184116856	184117035	.	-	.	transcript_id "DNTX_00187616";transcript_type "protein_coding";transcript_biotype "protein_coding";exon_number "5";gene_id "XLOC_023329";gene_name "ENPP6";class_code "j";oId "Brain-Nucleusaccumbensbasalganglia_00317110";is.last "FALSE";is.first "FALSE";is.singleExon "FALSE"
chr4	transdecoder	exon	184117759	184117900	.	-	.	transcript_id "DNTX_00187616";transcript_type "protein_coding";transcript_biotype "protein_coding";exon_number "4";gene_id "XLOC_023329";gene_name "ENPP6";class_code "j";oId "Brain-Nucleusaccumbensbasalganglia_00317110";is.last "FALSE";is.first "FALSE";is.singleExon "FALSE"
chr4	transdecoder	exon	184124161	184124272	.	-	.	transcript_id "DNTX_00187616";transcript_type "protein_coding";transcript_biotype "protein_coding";exon_number "3";gene_id "XLOC_023329";gene_name "ENPP6";class_code "j";oId "Brain-Nucleusaccumbensbasalganglia_00317110";is.last "FALSE";is.first "FALSE";is.singleExon "FALSE"
chr4	transdecoder	exon	184153554	184153733	.	-	.	transcript_id "DNTX_00187616";transcript_type "protein_coding";transcript_biotype "protein_coding";exon_number "2";gene_id "XLOC_023329";gene_name "ENPP6";class_code "j";oId "Brain-Nucleusaccumbensbasalganglia_00317110";is.last "FALSE";is.first "FALSE";is.singleExon "FALSE"
chr4	transdecoder	exon	184194115	184194229	.	-	.	transcript_id "DNTX_00187616";transcript_type "protein_coding";transcript_biotype "protein_coding";exon_number "1";gene_id "XLOC_023329";gene_name "ENPP6";class_code "j";oId "Brain-Nucleusaccumbensbasalganglia_00317110";is.last "FALSE";novel_exon_id "nvl_exon156053";novel_exon_type "novel_TSS";is.first "TRUE";is.singleExon "FALSE"
chr4	transdecoder	five_prime_UTR	184194131	184194229	.	-	.	transcript_id "DNTX_00187616";transcript_type "protein_coding";transcript_biotype "protein_coding";gene_id "XLOC_023329";gene_name "ENPP6";class_code "j";oId "Brain-Nucleusaccumbensbasalganglia_00317110";is.last "FALSE";is.first "FALSE";is.singleExon "FALSE"
chr4	transdecoder	start_codon	184194128	184194130	.	-	2	transcript_id "DNTX_00187616";transcript_type "protein_coding";transcript_biotype "protein_coding";gene_id "XLOC_023329";gene_name "ENPP6";class_code "j";oId "Brain-Nucleusaccumbensbasalganglia_00317110";is.last "FALSE";is.first "FALSE";is.singleExon "FALSE"
chr4	transdecoder	CDS	184091180	184091382	.	-	2	transcript_id "DNTX_00187616";transcript_type "protein_coding";transcript_biotype "protein_coding";gene_id "XLOC_023329";gene_name "ENPP6";class_code "j";oId "Brain-Nucleusaccumbensbasalganglia_00317110";is.last "FALSE";is.first "FALSE";is.singleExon "FALSE"
chr4	transdecoder	CDS	184097245	184097368	.	-	0	transcript_id "DNTX_00187616";transcript_type "protein_coding";transcript_biotype "protein_coding";gene_id "XLOC_023329";gene_name "ENPP6";class_code "j";oId "Brain-Nucleusaccumbensbasalganglia_00317110";is.last "FALSE";is.first "FALSE";is.singleExon "FALSE"
chr4	transdecoder	CDS	184112672	184112809	.	-	0	transcript_id "DNTX_00187616";transcript_type "protein_coding";transcript_biotype "protein_coding";gene_id "XLOC_023329";gene_name "ENPP6";class_code "j";oId "Brain-Nucleusaccumbensbasalganglia_00317110";is.last "FALSE";is.first "FALSE";is.singleExon "FALSE"
chr4	transdecoder	CDS	184116856	184117035	.	-	0	transcript_id "DNTX_00187616";transcript_type "protein_coding";transcript_biotype "protein_coding";gene_id "XLOC_023329";gene_name "ENPP6";class_code "j";oId "Brain-Nucleusaccumbensbasalganglia_00317110";is.last "FALSE";is.first "FALSE";is.singleExon "FALSE"
chr4	transdecoder	CDS	184117759	184117900	.	-	1	transcript_id "DNTX_00187616";transcript_type "protein_coding";transcript_biotype "protein_coding";gene_id "XLOC_023329";gene_name "ENPP6";class_code "j";oId "Brain-Nucleusaccumbensbasalganglia_00317110";is.last "FALSE";is.first "FALSE";is.singleExon "FALSE"
chr4	transdecoder	CDS	184124161	184124272	.	-	2	transcript_id "DNTX_00187616";transcript_type "protein_coding";transcript_biotype "protein_coding";gene_id "XLOC_023329";gene_name "ENPP6";class_code "j";oId "Brain-Nucleusaccumbensbasalganglia_00317110";is.last "FALSE";is.first "FALSE";is.singleExon "FALSE"
chr4	transdecoder	CDS	184153554	184153733	.	-	2	transcript_id "DNTX_00187616";transcript_type "protein_coding";transcript_biotype "protein_coding";gene_id "XLOC_023329";gene_name "ENPP6";class_code "j";oId "Brain-Nucleusaccumbensbasalganglia_00317110";is.last "FALSE";is.first "FALSE";is.singleExon "FALSE"
chr4	transdecoder	CDS	184194115	184194130	.	-	0	transcript_id "DNTX_00187616";transcript_type "protein_coding";transcript_biotype "protein_coding";gene_id "XLOC_023329";gene_name "ENPP6";class_code "j";oId "Brain-Nucleusaccumbensbasalganglia_00317110";is.last "FALSE";is.first "FALSE";is.singleExon "FALSE"
chr4	transdecoder	stop_codon	184091177	184091179	.	-	2	transcript_id "DNTX_00187616";transcript_type "protein_coding";transcript_biotype "protein_coding";gene_id "XLOC_023329";gene_name "ENPP6";class_code "j";oId "Brain-Nucleusaccumbensbasalganglia_00317110";is.last "FALSE";is.first "FALSE";is.singleExon "FALSE"
chr4	transdecoder	three_prime_UTR	184085953	184091176	.	-	.	transcript_id "DNTX_00187616";transcript_type "protein_coding";transcript_biotype "protein_coding";gene_id "XLOC_023329";gene_name "ENPP6";class_code "j";oId "Brain-Nucleusaccumbensbasalganglia_00317110";is.last "FALSE";is.first "FALSE";is.singleExon "FALSE"
chr4	transdecoder	transcript	184088706	184217961	.	-	.	transcript_id "DNTX_00187295";transcript_type "protein_coding";transcript_biotype "protein_coding";gene_id "XLOC_023329";gene_name "ENPP6";class_code "=";oId "RPE_Adult.Tissue_00438759";is.last "FALSE";is.first "FALSE";is.singleExon "FALSE"
chr4	transdecoder	exon	184088706	184091382	.	-	.	transcript_id "DNTX_00187295";transcript_type "protein_coding";transcript_biotype "protein_coding";exon_number "8";gene_id "XLOC_023329";gene_name "ENPP6";class_code "=";oId "RPE_Adult.Tissue_00438759";is.last "TRUE";is.first "FALSE";is.singleExon "FALSE"
chr4	transdecoder	exon	184097245	184097368	.	-	.	transcript_id "DNTX_00187295";transcript_type "protein_coding";transcript_biotype "protein_coding";exon_number "7";gene_id "XLOC_023329";gene_name "ENPP6";class_code "=";oId "RPE_Adult.Tissue_00438759";is.last "FALSE";is.first "FALSE";is.singleExon "FALSE"
chr4	transdecoder	exon	184112672	184112809	.	-	.	transcript_id "DNTX_00187295";transcript_type "protein_coding";transcript_biotype "protein_coding";exon_number "6";gene_id "XLOC_023329";gene_name "ENPP6";class_code "=";oId "RPE_Adult.Tissue_00438759";is.last "FALSE";is.first "FALSE";is.singleExon "FALSE"
chr4	transdecoder	exon	184116856	184117035	.	-	.	transcript_id "DNTX_00187295";transcript_type "protein_coding";transcript_biotype "protein_coding";exon_number "5";gene_id "XLOC_023329";gene_name "ENPP6";class_code "=";oId "RPE_Adult.Tissue_00438759";is.last "FALSE";is.first "FALSE";is.singleExon "FALSE"
chr4	transdecoder	exon	184117759	184117900	.	-	.	transcript_id "DNTX_00187295";transcript_type "protein_coding";transcript_biotype "protein_coding";exon_number "4";gene_id "XLOC_023329";gene_name "ENPP6";class_code "=";oId "RPE_Adult.Tissue_00438759";is.last "FALSE";is.first "FALSE";is.singleExon "FALSE"
chr4	transdecoder	exon	184124161	184124272	.	-	.	transcript_id "DNTX_00187295";transcript_type "protein_coding";transcript_biotype "protein_coding";exon_number "3";gene_id "XLOC_023329";gene_name "ENPP6";class_code "=";oId "RPE_Adult.Tissue_00438759";is.last "FALSE";is.first "FALSE";is.singleExon "FALSE"
chr4	transdecoder	exon	184153554	184153733	.	-	.	transcript_id "DNTX_00187295";transcript_type "protein_coding";transcript_biotype "protein_coding";exon_number "2";gene_id "XLOC_023329";gene_name "ENPP6";class_code "=";oId "RPE_Adult.Tissue_00438759";is.last "FALSE";is.first "FALSE";is.singleExon "FALSE"
chr4	transdecoder	exon	184217579	184217961	.	-	.	transcript_id "DNTX_00187295";transcript_type "protein_coding";transcript_biotype "protein_coding";exon_number "1";gene_id "XLOC_023329";gene_name "ENPP6";class_code "=";oId "RPE_Adult.Tissue_00438759";is.last "FALSE";is.first "TRUE";is.singleExon "FALSE"
chr4	transdecoder	five_prime_UTR	184217820	184217961	.	-	.	transcript_id "DNTX_00187295";transcript_type "protein_coding";transcript_biotype "protein_coding";gene_id "XLOC_023329";gene_name "ENPP6";class_code "=";oId "RPE_Adult.Tissue_00438759";is.last "FALSE";is.first "FALSE";is.singleExon "FALSE"
chr4	transdecoder	start_codon	184217817	184217819	.	-	2	transcript_id "DNTX_00187295";transcript_type "protein_coding";transcript_biotype "protein_coding";gene_id "XLOC_023329";gene_name "ENPP6";class_code "=";oId "RPE_Adult.Tissue_00438759";is.last "FALSE";is.first "FALSE";is.singleExon "FALSE"
chr4	transdecoder	CDS	184091180	184091382	.	-	2	transcript_id "DNTX_00187295";transcript_type "protein_coding";transcript_biotype "protein_coding";gene_id "XLOC_023329";gene_name "ENPP6";class_code "=";oId "RPE_Adult.Tissue_00438759";is.last "FALSE";is.first "FALSE";is.singleExon "FALSE"
chr4	transdecoder	CDS	184097245	184097368	.	-	0	transcript_id "DNTX_00187295";transcript_type "protein_coding";transcript_biotype "protein_coding";gene_id "XLOC_023329";gene_name "ENPP6";class_code "=";oId "RPE_Adult.Tissue_00438759";is.last "FALSE";is.first "FALSE";is.singleExon "FALSE"
chr4	transdecoder	CDS	184112672	184112809	.	-	0	transcript_id "DNTX_00187295";transcript_type "protein_coding";transcript_biotype "protein_coding";gene_id "XLOC_023329";gene_name "ENPP6";class_code "=";oId "RPE_Adult.Tissue_00438759";is.last "FALSE";is.first "FALSE";is.singleExon "FALSE"
chr4	transdecoder	CDS	184116856	184117035	.	-	0	transcript_id "DNTX_00187295";transcript_type "protein_coding";transcript_biotype "protein_coding";gene_id "XLOC_023329";gene_name "ENPP6";class_code "=";oId "RPE_Adult.Tissue_00438759";is.last "FALSE";is.first "FALSE";is.singleExon "FALSE"
chr4	transdecoder	CDS	184117759	184117900	.	-	1	transcript_id "DNTX_00187295";transcript_type "protein_coding";transcript_biotype "protein_coding";gene_id "XLOC_023329";gene_name "ENPP6";class_code "=";oId "RPE_Adult.Tissue_00438759";is.last "FALSE";is.first "FALSE";is.singleExon "FALSE"
chr4	transdecoder	CDS	184124161	184124272	.	-	2	transcript_id "DNTX_00187295";transcript_type "protein_coding";transcript_biotype "protein_coding";gene_id "XLOC_023329";gene_name "ENPP6";class_code "=";oId "RPE_Adult.Tissue_00438759";is.last "FALSE";is.first "FALSE";is.singleExon "FALSE"
chr4	transdecoder	CDS	184153554	184153733	.	-	2	transcript_id "DNTX_00187295";transcript_type "protein_coding";transcript_biotype "protein_coding";gene_id "XLOC_023329";gene_name "ENPP6";class_code "=";oId "RPE_Adult.Tissue_00438759";is.last "FALSE";is.first "FALSE";is.singleExon "FALSE"
chr4	transdecoder	CDS	184217579	184217819	.	-	0	transcript_id "DNTX_00187295";transcript_type "protein_coding";transcript_biotype "protein_coding";gene_id "XLOC_023329";gene_name "ENPP6";class_code "=";oId "RPE_Adult.Tissue_00438759";is.last "FALSE";is.first "FALSE";is.singleExon "FALSE"
chr4	transdecoder	stop_codon	184091177	184091179	.	-	2	transcript_id "DNTX_00187295";transcript_type "protein_coding";transcript_biotype "protein_coding";gene_id "XLOC_023329";gene_name "ENPP6";class_code "=";oId "RPE_Adult.Tissue_00438759";is.last "FALSE";is.first "FALSE";is.singleExon "FALSE"
chr4	transdecoder	three_prime_UTR	184088706	184091176	.	-	.	transcript_id "DNTX_00187295";transcript_type "protein_coding";transcript_biotype "protein_coding";gene_id "XLOC_023329";gene_name "ENPP6";class_code "=";oId "RPE_Adult.Tissue_00438759";is.last "FALSE";is.first "FALSE";is.singleExon "FALSE"
chr4	transdecoder	transcript	184100137	184106196	.	+	.	transcript_id "DNTX_00191358";transcript_type "protein_coding";transcript_biotype "protein_coding";gene_id "XLOC_022734";gene_name "ENPP6";class_code "i";oId "Pituitary_00334713";is.last "FALSE";is.first "FALSE";is.singleExon "FALSE"
chr4	transdecoder	exon	184100137	184100526	.	+	.	transcript_id "DNTX_00191358";transcript_type "protein_coding";transcript_biotype "protein_coding";exon_number "1";gene_id "XLOC_022734";gene_name "ENPP6";class_code "i";oId "Pituitary_00334713";is.last "FALSE";novel_exon_id "nvl_exon156054";novel_exon_type "novel_TSS";is.first "TRUE";is.singleExon "FALSE"
chr4	transdecoder	exon	184102506	184102861	.	+	.	transcript_id "DNTX_00191358";transcript_type "protein_coding";transcript_biotype "protein_coding";exon_number "2";gene_id "XLOC_022734";gene_name "ENPP6";class_code "i";oId "Pituitary_00334713";is.last "FALSE";novel_exon_id "nvl_exon156055";novel_exon_type "novel_exon";is.first "FALSE";is.singleExon "FALSE"
chr4	transdecoder	exon	184103445	184103617	.	+	.	transcript_id "DNTX_00191358";transcript_type "protein_coding";transcript_biotype "protein_coding";exon_number "3";gene_id "XLOC_022734";gene_name "ENPP6";class_code "i";oId "Pituitary_00334713";is.last "FALSE";novel_exon_id "nvl_exon156056";novel_exon_type "novel_exon";is.first "FALSE";is.singleExon "FALSE"
chr4	transdecoder	exon	184103826	184106196	.	+	.	transcript_id "DNTX_00191358";transcript_type "protein_coding";transcript_biotype "protein_coding";exon_number "4";gene_id "XLOC_022734";gene_name "ENPP6";class_code "i";oId "Pituitary_00334713";is.last "TRUE";novel_exon_id "nvl_exon156057";novel_exon_type "novel_TES";is.first "FALSE";is.singleExon "FALSE"
chr4	transdecoder	five_prime_UTR	184100137	184100218	.	+	.	transcript_id "DNTX_00191358";transcript_type "protein_coding";transcript_biotype "protein_coding";gene_id "XLOC_022734";gene_name "ENPP6";class_code "i";oId "Pituitary_00334713";is.last "FALSE";is.first "FALSE";is.singleExon "FALSE"
chr4	transdecoder	start_codon	184100219	184100221	.	+	0	transcript_id "DNTX_00191358";transcript_type "protein_coding";transcript_biotype "protein_coding";gene_id "XLOC_022734";gene_name "ENPP6";class_code "i";oId "Pituitary_00334713";is.last "FALSE";is.first "FALSE";is.singleExon "FALSE"
chr4	transdecoder	CDS	184100219	184100526	.	+	0	transcript_id "DNTX_00191358";transcript_type "protein_coding";transcript_biotype "protein_coding";gene_id "XLOC_022734";gene_name "ENPP6";class_code "i";oId "Pituitary_00334713";is.last "FALSE";novel_exon_id "nvl_exon156058";novel_exon_type "novel_TSS";is.first "FALSE";is.singleExon "FALSE"
chr4	transdecoder	CDS	184102506	184102626	.	+	1	transcript_id "DNTX_00191358";transcript_type "protein_coding";transcript_biotype "protein_coding";gene_id "XLOC_022734";gene_name "ENPP6";class_code "i";oId "Pituitary_00334713";is.last "FALSE";is.first "FALSE";is.singleExon "FALSE"
chr4	transdecoder	stop_codon	184102627	184102629	.	+	0	transcript_id "DNTX_00191358";transcript_type "protein_coding";transcript_biotype "protein_coding";gene_id "XLOC_022734";gene_name "ENPP6";class_code "i";oId "Pituitary_00334713";is.last "FALSE";is.first "FALSE";is.singleExon "FALSE"
chr4	transdecoder	three_prime_UTR	184102630	184102861	.	+	.	transcript_id "DNTX_00191358";transcript_type "protein_coding";transcript_biotype "protein_coding";gene_id "XLOC_022734";gene_name "ENPP6";class_code "i";oId "Pituitary_00334713";is.last "FALSE";is.first "FALSE";is.singleExon "FALSE"
chr4	transdecoder	three_prime_UTR	184103445	184103617	.	+	.	transcript_id "DNTX_00191358";transcript_type "protein_coding";transcript_biotype "protein_coding";gene_id "XLOC_022734";gene_name "ENPP6";class_code "i";oId "Pituitary_00334713";is.last "FALSE";novel_exon_id "nvl_exon156056";novel_exon_type "novel_exon";is.first "FALSE";is.singleExon "FALSE"
chr4	transdecoder	three_prime_UTR	184103826	184106196	.	+	.	transcript_id "DNTX_00191358";transcript_type "protein_coding";transcript_biotype "protein_coding";gene_id "XLOC_022734";gene_name "ENPP6";class_code "i";oId "Pituitary_00334713";is.last "TRUE";novel_exon_id "nvl_exon156057";novel_exon_type "novel_TES";is.first "FALSE";is.singleExon "FALSE"
chr4	transdecoder	transcript	184100219	184109778	.	+	.	transcript_id "DNTX_00191359";transcript_type "protein_coding";transcript_biotype "protein_coding";gene_id "XLOC_022734";gene_name "ENPP6";class_code "i";oId "Pituitary_00334712";is.last "FALSE";is.first "FALSE";is.singleExon "FALSE"
chr4	transdecoder	exon	184100219	184100526	.	+	.	transcript_id "DNTX_00191359";transcript_type "protein_coding";transcript_biotype "protein_coding";exon_number "1";gene_id "XLOC_022734";gene_name "ENPP6";class_code "i";oId "Pituitary_00334712";is.last "FALSE";novel_exon_id "nvl_exon156058";novel_exon_type "novel_TSS";is.first "TRUE";is.singleExon "FALSE"
chr4	transdecoder	exon	184102506	184102861	.	+	.	transcript_id "DNTX_00191359";transcript_type "protein_coding";transcript_biotype "protein_coding";exon_number "2";gene_id "XLOC_022734";gene_name "ENPP6";class_code "i";oId "Pituitary_00334712";is.last "FALSE";novel_exon_id "nvl_exon156055";novel_exon_type "novel_exon";is.first "FALSE";is.singleExon "FALSE"
chr4	transdecoder	exon	184103445	184109778	.	+	.	transcript_id "DNTX_00191359";transcript_type "protein_coding";transcript_biotype "protein_coding";exon_number "3";gene_id "XLOC_022734";gene_name "ENPP6";class_code "i";oId "Pituitary_00334712";is.last "TRUE";novel_exon_id "nvl_exon156059";novel_exon_type "novel_TES";is.first "FALSE";is.singleExon "FALSE"
chr4	transdecoder	start_codon	184100219	184100221	.	+	0	transcript_id "DNTX_00191359";transcript_type "protein_coding";transcript_biotype "protein_coding";gene_id "XLOC_022734";gene_name "ENPP6";class_code "i";oId "Pituitary_00334712";is.last "FALSE";is.first "FALSE";is.singleExon "FALSE"
chr4	transdecoder	CDS	184100219	184100526	.	+	0	transcript_id "DNTX_00191359";transcript_type "protein_coding";transcript_biotype "protein_coding";gene_id "XLOC_022734";gene_name "ENPP6";class_code "i";oId "Pituitary_00334712";is.last "FALSE";novel_exon_id "nvl_exon156058";novel_exon_type "novel_TSS";is.first "TRUE";is.singleExon "FALSE"
chr4	transdecoder	CDS	184102506	184102626	.	+	1	transcript_id "DNTX_00191359";transcript_type "protein_coding";transcript_biotype "protein_coding";gene_id "XLOC_022734";gene_name "ENPP6";class_code "i";oId "Pituitary_00334712";is.last "FALSE";is.first "FALSE";is.singleExon "FALSE"
chr4	transdecoder	stop_codon	184102627	184102629	.	+	0	transcript_id "DNTX_00191359";transcript_type "protein_coding";transcript_biotype "protein_coding";gene_id "XLOC_022734";gene_name "ENPP6";class_code "i";oId "Pituitary_00334712";is.last "FALSE";is.first "FALSE";is.singleExon "FALSE"
chr4	transdecoder	three_prime_UTR	184102630	184102861	.	+	.	transcript_id "DNTX_00191359";transcript_type "protein_coding";transcript_biotype "protein_coding";gene_id "XLOC_022734";gene_name "ENPP6";class_code "i";oId "Pituitary_00334712";is.last "FALSE";is.first "FALSE";is.singleExon "FALSE"
chr4	transdecoder	three_prime_UTR	184103445	184109778	.	+	.	transcript_id "DNTX_00191359";transcript_type "protein_coding";transcript_biotype "protein_coding";gene_id "XLOC_022734";gene_name "ENPP6";class_code "i";oId "Pituitary_00334712";is.last "TRUE";novel_exon_id "nvl_exon156059";novel_exon_type "novel_TES";is.first "FALSE";is.singleExon "FALSE"
chr4	StringTie	gene	184264956	184274253	.	+	.	gene_id "XLOC_022735";gene_name "DNTX_00191242";is.last "FALSE";is.first "FALSE";is.singleExon "FALSE"
chr4	StringTie	transcript	184264956	184274253	.	+	.	transcript_id "DNTX_00191242";transcript_type "noncoding";transcript_biotype "noncoding";gene_id "XLOC_022735";gene_name "DNTX_00191242";class_code "u";oId "Cells-EBV-transformedlymphocytes_00256274";is.last "FALSE";is.first "FALSE";is.singleExon "FALSE"
chr4	StringTie	exon	184264956	184265790	.	+	.	transcript_id "DNTX_00191242";transcript_type "noncoding";transcript_biotype "noncoding";exon_number "1";gene_id "XLOC_022735";gene_name "DNTX_00191242";class_code "u";oId "Cells-EBV-transformedlymphocytes_00256274";is.last "FALSE";is.first "TRUE";is.singleExon "FALSE"
chr4	StringTie	exon	184274009	184274253	.	+	.	transcript_id "DNTX_00191242";transcript_type "noncoding";transcript_biotype "noncoding";exon_number "2";gene_id "XLOC_022735";gene_name "DNTX_00191242";class_code "u";oId "Cells-EBV-transformedlymphocytes_00256274";is.last "TRUE";is.first "FALSE";is.singleExon "FALSE"
chr4	transdecoder	gene	184294456	184315985	.	-	.	gene_id "XLOC_023330";gene_name "RP11-162O12.2";is.last "FALSE";is.first "FALSE";is.singleExon "FALSE"
chr4	transdecoder	transcript	184294456	184315985	.	-	.	transcript_id "DNTX_00191292";transcript_type "protein_coding";transcript_biotype "protein_coding";gene_id "XLOC_023330";gene_name "RP11-162O12.2";class_code "k";oId "Cells-EBV-transformedlymphocytes_00257965";is.last "FALSE";is.first "FALSE";is.singleExon "FALSE"
chr4	transdecoder	exon	184294456	184309149	.	-	.	transcript_id "DNTX_00191292";transcript_type "protein_coding";transcript_biotype "protein_coding";exon_number "2";gene_id "XLOC_023330";gene_name "RP11-162O12.2";class_code "k";oId "Cells-EBV-transformedlymphocytes_00257965";is.last "TRUE";novel_exon_id "nvl_exon156060";novel_exon_type "novel_TES";is.first "FALSE";is.singleExon "FALSE"
chr4	transdecoder	exon	184313960	184315985	.	-	.	transcript_id "DNTX_00191292";transcript_type "protein_coding";transcript_biotype "protein_coding";exon_number "1";gene_id "XLOC_023330";gene_name "RP11-162O12.2";class_code "k";oId "Cells-EBV-transformedlymphocytes_00257965";is.last "FALSE";novel_exon_id "nvl_exon156061";novel_exon_type "novel_TSS";is.first "TRUE";is.singleExon "FALSE"
chr4	transdecoder	five_prime_UTR	184299531	184309149	.	-	.	transcript_id "DNTX_00191292";transcript_type "protein_coding";transcript_biotype "protein_coding";gene_id "XLOC_023330";gene_name "RP11-162O12.2";class_code "k";oId "Cells-EBV-transformedlymphocytes_00257965";is.last "FALSE";is.first "FALSE";is.singleExon "FALSE"
chr4	transdecoder	five_prime_UTR	184313960	184315985	.	-	.	transcript_id "DNTX_00191292";transcript_type "protein_coding";transcript_biotype "protein_coding";gene_id "XLOC_023330";gene_name "RP11-162O12.2";class_code "k";oId "Cells-EBV-transformedlymphocytes_00257965";is.last "FALSE";novel_exon_id "nvl_exon156061";novel_exon_type "novel_TSS";is.first "TRUE";is.singleExon "FALSE"
chr4	transdecoder	start_codon	184299528	184299530	.	-	0	transcript_id "DNTX_00191292";transcript_type "protein_coding";transcript_biotype "protein_coding";gene_id "XLOC_023330";gene_name "RP11-162O12.2";class_code "k";oId "Cells-EBV-transformedlymphocytes_00257965";is.last "FALSE";is.first "FALSE";is.singleExon "FALSE"
chr4	transdecoder	CDS	184299132	184299530	.	-	0	transcript_id "DNTX_00191292";transcript_type "protein_coding";transcript_biotype "protein_coding";gene_id "XLOC_023330";gene_name "RP11-162O12.2";class_code "k";oId "Cells-EBV-transformedlymphocytes_00257965";is.last "FALSE";is.first "FALSE";is.singleExon "FALSE"
chr4	transdecoder	stop_codon	184299129	184299131	.	-	0	transcript_id "DNTX_00191292";transcript_type "protein_coding";transcript_biotype "protein_coding";gene_id "XLOC_023330";gene_name "RP11-162O12.2";class_code "k";oId "Cells-EBV-transformedlymphocytes_00257965";is.last "FALSE";is.first "FALSE";is.singleExon "FALSE"
chr4	transdecoder	three_prime_UTR	184294456	184299128	.	-	.	transcript_id "DNTX_00191292";transcript_type "protein_coding";transcript_biotype "protein_coding";gene_id "XLOC_023330";gene_name "RP11-162O12.2";class_code "k";oId "Cells-EBV-transformedlymphocytes_00257965";is.last "FALSE";is.first "FALSE";is.singleExon "FALSE"
chr4	transdecoder	transcript	184294456	184315985	.	-	.	transcript_id "DNTX_00191293";transcript_type "protein_coding";transcript_biotype "protein_coding";gene_id "XLOC_023330";gene_name "RP11-162O12.2";class_code "k";oId "Cells-EBV-transformedlymphocytes_00257966";is.last "FALSE";is.first "FALSE";is.singleExon "FALSE"
chr4	transdecoder	exon	184294456	184309149	.	-	.	transcript_id "DNTX_00191293";transcript_type "protein_coding";transcript_biotype "protein_coding";exon_number "3";gene_id "XLOC_023330";gene_name "RP11-162O12.2";class_code "k";oId "Cells-EBV-transformedlymphocytes_00257966";is.last "TRUE";novel_exon_id "nvl_exon156060";novel_exon_type "novel_TES";is.first "FALSE";is.singleExon "FALSE"
chr4	transdecoder	exon	184309252	184309540	.	-	.	transcript_id "DNTX_00191293";transcript_type "protein_coding";transcript_biotype "protein_coding";exon_number "2";gene_id "XLOC_023330";gene_name "RP11-162O12.2";class_code "k";oId "Cells-EBV-transformedlymphocytes_00257966";is.last "FALSE";novel_exon_id "nvl_exon156062";novel_exon_type "novel_exon";is.first "FALSE";is.singleExon "FALSE"
chr4	transdecoder	exon	184313960	184315985	.	-	.	transcript_id "DNTX_00191293";transcript_type "protein_coding";transcript_biotype "protein_coding";exon_number "1";gene_id "XLOC_023330";gene_name "RP11-162O12.2";class_code "k";oId "Cells-EBV-transformedlymphocytes_00257966";is.last "FALSE";novel_exon_id "nvl_exon156061";novel_exon_type "novel_TSS";is.first "TRUE";is.singleExon "FALSE"
chr4	transdecoder	five_prime_UTR	184299531	184309149	.	-	.	transcript_id "DNTX_00191293";transcript_type "protein_coding";transcript_biotype "protein_coding";gene_id "XLOC_023330";gene_name "RP11-162O12.2";class_code "k";oId "Cells-EBV-transformedlymphocytes_00257966";is.last "FALSE";is.first "FALSE";is.singleExon "FALSE"
chr4	transdecoder	five_prime_UTR	184309252	184309540	.	-	.	transcript_id "DNTX_00191293";transcript_type "protein_coding";transcript_biotype "protein_coding";gene_id "XLOC_023330";gene_name "RP11-162O12.2";class_code "k";oId "Cells-EBV-transformedlymphocytes_00257966";is.last "FALSE";novel_exon_id "nvl_exon156062";novel_exon_type "novel_exon";is.first "FALSE";is.singleExon "FALSE"
chr4	transdecoder	five_prime_UTR	184313960	184315985	.	-	.	transcript_id "DNTX_00191293";transcript_type "protein_coding";transcript_biotype "protein_coding";gene_id "XLOC_023330";gene_name "RP11-162O12.2";class_code "k";oId "Cells-EBV-transformedlymphocytes_00257966";is.last "FALSE";novel_exon_id "nvl_exon156061";novel_exon_type "novel_TSS";is.first "TRUE";is.singleExon "FALSE"
chr4	transdecoder	start_codon	184299528	184299530	.	-	0	transcript_id "DNTX_00191293";transcript_type "protein_coding";transcript_biotype "protein_coding";gene_id "XLOC_023330";gene_name "RP11-162O12.2";class_code "k";oId "Cells-EBV-transformedlymphocytes_00257966";is.last "FALSE";is.first "FALSE";is.singleExon "FALSE"
chr4	transdecoder	CDS	184299132	184299530	.	-	0	transcript_id "DNTX_00191293";transcript_type "protein_coding";transcript_biotype "protein_coding";gene_id "XLOC_023330";gene_name "RP11-162O12.2";class_code "k";oId "Cells-EBV-transformedlymphocytes_00257966";is.last "FALSE";is.first "FALSE";is.singleExon "FALSE"
chr4	transdecoder	stop_codon	184299129	184299131	.	-	0	transcript_id "DNTX_00191293";transcript_type "protein_coding";transcript_biotype "protein_coding";gene_id "XLOC_023330";gene_name "RP11-162O12.2";class_code "k";oId "Cells-EBV-transformedlymphocytes_00257966";is.last "FALSE";is.first "FALSE";is.singleExon "FALSE"
chr4	transdecoder	three_prime_UTR	184294456	184299128	.	-	.	transcript_id "DNTX_00191293";transcript_type "protein_coding";transcript_biotype "protein_coding";gene_id "XLOC_023330";gene_name "RP11-162O12.2";class_code "k";oId "Cells-EBV-transformedlymphocytes_00257966";is.last "FALSE";is.first "FALSE";is.singleExon "FALSE"
chr4	StringTie	transcript	184299129	184299640	.	-	.	transcript_id "DNTX_00185999";transcript_type "noncoding";transcript_biotype "noncoding";gene_id "XLOC_023330";gene_name "RP11-162O12.2";class_code "=";oId "RPE_Fetal.Tissue_00513245";is.last "TRUE";is.first "TRUE";is.singleExon "TRUE"
chr4	StringTie	exon	184299129	184299640	.	-	.	transcript_id "DNTX_00185999";transcript_type "noncoding";transcript_biotype "noncoding";exon_number "1";gene_id "XLOC_023330";gene_name "RP11-162O12.2";class_code "=";oId "RPE_Fetal.Tissue_00513245";is.last "TRUE";is.first "TRUE";is.singleExon "TRUE"
chr4	transdecoder	gene	184327878	184353977	.	-	.	gene_id "XLOC_023331";gene_name "RP11-290F5.2";is.last "FALSE";is.first "FALSE";is.singleExon "FALSE"
chr4	transdecoder	transcript	184327878	184347912	.	-	.	transcript_id "DNTX_00191694";transcript_type "protein_coding";transcript_biotype "protein_coding";gene_id "XLOC_023331";gene_name "RP11-290F5.2";class_code "j";oId "AdrenalGland_00246584";is.last "FALSE";is.first "FALSE";is.singleExon "FALSE"
chr4	transdecoder	exon	184327878	184334419	.	-	.	transcript_id "DNTX_00191694";transcript_type "protein_coding";transcript_biotype "protein_coding";exon_number "4";gene_id "XLOC_023331";gene_name "RP11-290F5.2";class_code "j";oId "AdrenalGland_00246584";is.last "TRUE";novel_exon_id "nvl_exon156063";novel_exon_type "novel_TES";is.first "FALSE";is.singleExon "FALSE"
chr4	transdecoder	exon	184334527	184338237	.	-	.	transcript_id "DNTX_00191694";transcript_type "protein_coding";transcript_biotype "protein_coding";exon_number "3";gene_id "XLOC_023331";gene_name "RP11-290F5.2";class_code "j";oId "AdrenalGland_00246584";is.last "FALSE";novel_exon_id "nvl_exon156064";novel_exon_type "novel_exon";is.first "FALSE";is.singleExon "FALSE"
chr4	transdecoder	exon	184341953	184342053	.	-	.	transcript_id "DNTX_00191694";transcript_type "protein_coding";transcript_biotype "protein_coding";exon_number "2";gene_id "XLOC_023331";gene_name "RP11-290F5.2";class_code "j";oId "AdrenalGland_00246584";is.last "FALSE";novel_exon_id "nvl_exon156065";novel_exon_type "A5SS";is.first "FALSE";is.singleExon "FALSE"
chr4	transdecoder	exon	184347713	184347912	.	-	.	transcript_id "DNTX_00191694";transcript_type "protein_coding";transcript_biotype "protein_coding";exon_number "1";gene_id "XLOC_023331";gene_name "RP11-290F5.2";class_code "j";oId "AdrenalGland_00246584";is.last "FALSE";is.first "TRUE";is.singleExon "FALSE"
chr4	transdecoder	start_codon	184347910	184347912	.	-	1	transcript_id "DNTX_00191694";transcript_type "protein_coding";transcript_biotype "protein_coding";gene_id "XLOC_023331";gene_name "RP11-290F5.2";class_code "j";oId "AdrenalGland_00246584";is.last "FALSE";is.first "FALSE";is.singleExon "FALSE"
chr4	transdecoder	CDS	184342050	184342053	.	-	1	transcript_id "DNTX_00191694";transcript_type "protein_coding";transcript_biotype "protein_coding";gene_id "XLOC_023331";gene_name "RP11-290F5.2";class_code "j";oId "AdrenalGland_00246584";is.last "FALSE";is.first "FALSE";is.singleExon "FALSE"
chr4	transdecoder	CDS	184347713	184347912	.	-	0	transcript_id "DNTX_00191694";transcript_type "protein_coding";transcript_biotype "protein_coding";gene_id "XLOC_023331";gene_name "RP11-290F5.2";class_code "j";oId "AdrenalGland_00246584";is.last "FALSE";is.first "TRUE";is.singleExon "FALSE"
chr4	transdecoder	stop_codon	184342047	184342049	.	-	1	transcript_id "DNTX_00191694";transcript_type "protein_coding";transcript_biotype "protein_coding";gene_id "XLOC_023331";gene_name "RP11-290F5.2";class_code "j";oId "AdrenalGland_00246584";is.last "FALSE";is.first "FALSE";is.singleExon "FALSE"
chr4	transdecoder	three_prime_UTR	184327878	184334419	.	-	.	transcript_id "DNTX_00191694";transcript_type "protein_coding";transcript_biotype "protein_coding";gene_id "XLOC_023331";gene_name "RP11-290F5.2";class_code "j";oId "AdrenalGland_00246584";is.last "TRUE";novel_exon_id "nvl_exon156063";novel_exon_type "novel_TES";is.first "FALSE";is.singleExon "FALSE"
chr4	transdecoder	three_prime_UTR	184334527	184338237	.	-	.	transcript_id "DNTX_00191694";transcript_type "protein_coding";transcript_biotype "protein_coding";gene_id "XLOC_023331";gene_name "RP11-290F5.2";class_code "j";oId "AdrenalGland_00246584";is.last "FALSE";novel_exon_id "nvl_exon156064";novel_exon_type "novel_exon";is.first "FALSE";is.singleExon "FALSE"
chr4	transdecoder	three_prime_UTR	184341953	184342046	.	-	.	transcript_id "DNTX_00191694";transcript_type "protein_coding";transcript_biotype "protein_coding";gene_id "XLOC_023331";gene_name "RP11-290F5.2";class_code "j";oId "AdrenalGland_00246584";is.last "FALSE";is.first "FALSE";is.singleExon "FALSE"
chr4	transdecoder	transcript	184327878	184347912	.	-	.	transcript_id "DNTX_00191695";transcript_type "protein_coding";transcript_biotype "protein_coding";gene_id "XLOC_023331";gene_name "RP11-290F5.2";class_code "j";oId "AdrenalGland_00246590";is.last "FALSE";is.first "FALSE";is.singleExon "FALSE"
chr4	transdecoder	exon	184327878	184334419	.	-	.	transcript_id "DNTX_00191695";transcript_type "protein_coding";transcript_biotype "protein_coding";exon_number "3";gene_id "XLOC_023331";gene_name "RP11-290F5.2";class_code "j";oId "AdrenalGland_00246590";is.last "TRUE";novel_exon_id "nvl_exon156063";novel_exon_type "novel_TES";is.first "FALSE";is.singleExon "FALSE"
chr4	transdecoder	exon	184341953	184342053	.	-	.	transcript_id "DNTX_00191695";transcript_type "protein_coding";transcript_biotype "protein_coding";exon_number "2";gene_id "XLOC_023331";gene_name "RP11-290F5.2";class_code "j";oId "AdrenalGland_00246590";is.last "FALSE";novel_exon_id "nvl_exon156065";novel_exon_type "A5SS";is.first "FALSE";is.singleExon "FALSE"
chr4	transdecoder	exon	184347713	184347912	.	-	.	transcript_id "DNTX_00191695";transcript_type "protein_coding";transcript_biotype "protein_coding";exon_number "1";gene_id "XLOC_023331";gene_name "RP11-290F5.2";class_code "j";oId "AdrenalGland_00246590";is.last "FALSE";is.first "TRUE";is.singleExon "FALSE"
chr4	transdecoder	start_codon	184347910	184347912	.	-	1	transcript_id "DNTX_00191695";transcript_type "protein_coding";transcript_biotype "protein_coding";gene_id "XLOC_023331";gene_name "RP11-290F5.2";class_code "j";oId "AdrenalGland_00246590";is.last "FALSE";is.first "FALSE";is.singleExon "FALSE"
chr4	transdecoder	CDS	184342050	184342053	.	-	1	transcript_id "DNTX_00191695";transcript_type "protein_coding";transcript_biotype "protein_coding";gene_id "XLOC_023331";gene_name "RP11-290F5.2";class_code "j";oId "AdrenalGland_00246590";is.last "FALSE";is.first "FALSE";is.singleExon "FALSE"
chr4	transdecoder	CDS	184347713	184347912	.	-	0	transcript_id "DNTX_00191695";transcript_type "protein_coding";transcript_biotype "protein_coding";gene_id "XLOC_023331";gene_name "RP11-290F5.2";class_code "j";oId "AdrenalGland_00246590";is.last "FALSE";is.first "TRUE";is.singleExon "FALSE"
chr4	transdecoder	stop_codon	184342047	184342049	.	-	1	transcript_id "DNTX_00191695";transcript_type "protein_coding";transcript_biotype "protein_coding";gene_id "XLOC_023331";gene_name "RP11-290F5.2";class_code "j";oId "AdrenalGland_00246590";is.last "FALSE";is.first "FALSE";is.singleExon "FALSE"
chr4	transdecoder	three_prime_UTR	184327878	184334419	.	-	.	transcript_id "DNTX_00191695";transcript_type "protein_coding";transcript_biotype "protein_coding";gene_id "XLOC_023331";gene_name "RP11-290F5.2";class_code "j";oId "AdrenalGland_00246590";is.last "TRUE";novel_exon_id "nvl_exon156063";novel_exon_type "novel_TES";is.first "FALSE";is.singleExon "FALSE"
chr4	transdecoder	three_prime_UTR	184341953	184342046	.	-	.	transcript_id "DNTX_00191695";transcript_type "protein_coding";transcript_biotype "protein_coding";gene_id "XLOC_023331";gene_name "RP11-290F5.2";class_code "j";oId "AdrenalGland_00246590";is.last "FALSE";is.first "FALSE";is.singleExon "FALSE"
chr4	transdecoder	transcript	184327878	184347912	.	-	.	transcript_id "DNTX_00191696";transcript_type "protein_coding";transcript_biotype "protein_coding";gene_id "XLOC_023331";gene_name "RP11-290F5.2";class_code "j";oId "AdrenalGland_00246591";is.last "FALSE";is.first "FALSE";is.singleExon "FALSE"
chr4	transdecoder	exon	184327878	184334419	.	-	.	transcript_id "DNTX_00191696";transcript_type "protein_coding";transcript_biotype "protein_coding";exon_number "4";gene_id "XLOC_023331";gene_name "RP11-290F5.2";class_code "j";oId "AdrenalGland_00246591";is.last "TRUE";novel_exon_id "nvl_exon156063";novel_exon_type "novel_TES";is.first "FALSE";is.singleExon "FALSE"
chr4	transdecoder	exon	184334527	184334611	.	-	.	transcript_id "DNTX_00191696";transcript_type "protein_coding";transcript_biotype "protein_coding";exon_number "3";gene_id "XLOC_023331";gene_name "RP11-290F5.2";class_code "j";oId "AdrenalGland_00246591";is.last "FALSE";novel_exon_id "nvl_exon156066";novel_exon_type "novel_exon";is.first "FALSE";is.singleExon "FALSE"
chr4	transdecoder	exon	184341953	184342053	.	-	.	transcript_id "DNTX_00191696";transcript_type "protein_coding";transcript_biotype "protein_coding";exon_number "2";gene_id "XLOC_023331";gene_name "RP11-290F5.2";class_code "j";oId "AdrenalGland_00246591";is.last "FALSE";novel_exon_id "nvl_exon156065";novel_exon_type "A5SS";is.first "FALSE";is.singleExon "FALSE"
chr4	transdecoder	exon	184347713	184347912	.	-	.	transcript_id "DNTX_00191696";transcript_type "protein_coding";transcript_biotype "protein_coding";exon_number "1";gene_id "XLOC_023331";gene_name "RP11-290F5.2";class_code "j";oId "AdrenalGland_00246591";is.last "FALSE";is.first "TRUE";is.singleExon "FALSE"
chr4	transdecoder	start_codon	184347910	184347912	.	-	1	transcript_id "DNTX_00191696";transcript_type "protein_coding";transcript_biotype "protein_coding";gene_id "XLOC_023331";gene_name "RP11-290F5.2";class_code "j";oId "AdrenalGland_00246591";is.last "FALSE";is.first "FALSE";is.singleExon "FALSE"
chr4	transdecoder	CDS	184342050	184342053	.	-	1	transcript_id "DNTX_00191696";transcript_type "protein_coding";transcript_biotype "protein_coding";gene_id "XLOC_023331";gene_name "RP11-290F5.2";class_code "j";oId "AdrenalGland_00246591";is.last "FALSE";is.first "FALSE";is.singleExon "FALSE"
chr4	transdecoder	CDS	184347713	184347912	.	-	0	transcript_id "DNTX_00191696";transcript_type "protein_coding";transcript_biotype "protein_coding";gene_id "XLOC_023331";gene_name "RP11-290F5.2";class_code "j";oId "AdrenalGland_00246591";is.last "FALSE";is.first "TRUE";is.singleExon "FALSE"
chr4	transdecoder	stop_codon	184342047	184342049	.	-	1	transcript_id "DNTX_00191696";transcript_type "protein_coding";transcript_biotype "protein_coding";gene_id "XLOC_023331";gene_name "RP11-290F5.2";class_code "j";oId "AdrenalGland_00246591";is.last "FALSE";is.first "FALSE";is.singleExon "FALSE"
chr4	transdecoder	three_prime_UTR	184327878	184334419	.	-	.	transcript_id "DNTX_00191696";transcript_type "protein_coding";transcript_biotype "protein_coding";gene_id "XLOC_023331";gene_name "RP11-290F5.2";class_code "j";oId "AdrenalGland_00246591";is.last "TRUE";novel_exon_id "nvl_exon156063";novel_exon_type "novel_TES";is.first "FALSE";is.singleExon "FALSE"
chr4	transdecoder	three_prime_UTR	184334527	184334611	.	-	.	transcript_id "DNTX_00191696";transcript_type "protein_coding";transcript_biotype "protein_coding";gene_id "XLOC_023331";gene_name "RP11-290F5.2";class_code "j";oId "AdrenalGland_00246591";is.last "FALSE";novel_exon_id "nvl_exon156066";novel_exon_type "novel_exon";is.first "FALSE";is.singleExon "FALSE"
chr4	transdecoder	three_prime_UTR	184341953	184342046	.	-	.	transcript_id "DNTX_00191696";transcript_type "protein_coding";transcript_biotype "protein_coding";gene_id "XLOC_023331";gene_name "RP11-290F5.2";class_code "j";oId "AdrenalGland_00246591";is.last "FALSE";is.first "FALSE";is.singleExon "FALSE"
chr4	transdecoder	transcript	184330835	184353977	.	-	.	transcript_id "DNTX_00191296";transcript_type "protein_coding";transcript_biotype "protein_coding";gene_id "XLOC_023331";gene_name "RP11-290F5.2";class_code "j";oId "Cells-EBV-transformedlymphocytes_00257982";is.last "FALSE";is.first "FALSE";is.singleExon "FALSE"
chr4	transdecoder	exon	184330835	184342053	.	-	.	transcript_id "DNTX_00191296";transcript_type "protein_coding";transcript_biotype "protein_coding";exon_number "5";gene_id "XLOC_023331";gene_name "RP11-290F5.2";class_code "j";oId "Cells-EBV-transformedlymphocytes_00257982";is.last "TRUE";novel_exon_id "nvl_exon156067";novel_exon_type "A5SS";is.first "FALSE";is.singleExon "FALSE"
chr4	transdecoder	exon	184347713	184347979	.	-	.	transcript_id "DNTX_00191296";transcript_type "protein_coding";transcript_biotype "protein_coding";exon_number "4";gene_id "XLOC_023331";gene_name "RP11-290F5.2";class_code "j";oId "Cells-EBV-transformedlymphocytes_00257982";is.last "FALSE";novel_exon_id "nvl_exon156068";novel_exon_type "A3SS";is.first "FALSE";is.singleExon "FALSE"
chr4	transdecoder	exon	184348091	184349991	.	-	.	transcript_id "DNTX_00191296";transcript_type "protein_coding";transcript_biotype "protein_coding";exon_number "3";gene_id "XLOC_023331";gene_name "RP11-290F5.2";class_code "j";oId "Cells-EBV-transformedlymphocytes_00257982";is.last "FALSE";novel_exon_id "nvl_exon156069";novel_exon_type "novel_TES";is.first "FALSE";is.singleExon "FALSE"
chr4	transdecoder	exon	184350089	184350278	.	-	.	transcript_id "DNTX_00191296";transcript_type "protein_coding";transcript_biotype "protein_coding";exon_number "2";gene_id "XLOC_023331";gene_name "RP11-290F5.2";class_code "j";oId "Cells-EBV-transformedlymphocytes_00257982";is.last "FALSE";is.first "FALSE";is.singleExon "FALSE"
chr4	transdecoder	exon	184353313	184353977	.	-	.	transcript_id "DNTX_00191296";transcript_type "protein_coding";transcript_biotype "protein_coding";exon_number "1";gene_id "XLOC_023331";gene_name "RP11-290F5.2";class_code "j";oId "Cells-EBV-transformedlymphocytes_00257982";is.last "FALSE";is.first "TRUE";is.singleExon "FALSE"
chr4	transdecoder	five_prime_UTR	184347913	184347979	.	-	.	transcript_id "DNTX_00191296";transcript_type "protein_coding";transcript_biotype "protein_coding";gene_id "XLOC_023331";gene_name "RP11-290F5.2";class_code "j";oId "Cells-EBV-transformedlymphocytes_00257982";is.last "FALSE";is.first "FALSE";is.singleExon "FALSE"
chr4	transdecoder	five_prime_UTR	184348091	184349991	.	-	.	transcript_id "DNTX_00191296";transcript_type "protein_coding";transcript_biotype "protein_coding";gene_id "XLOC_023331";gene_name "RP11-290F5.2";class_code "j";oId "Cells-EBV-transformedlymphocytes_00257982";is.last "FALSE";novel_exon_id "nvl_exon156069";novel_exon_type "novel_TES";is.first "FALSE";is.singleExon "FALSE"
chr4	transdecoder	five_prime_UTR	184350089	184350278	.	-	.	transcript_id "DNTX_00191296";transcript_type "protein_coding";transcript_biotype "protein_coding";gene_id "XLOC_023331";gene_name "RP11-290F5.2";class_code "j";oId "Cells-EBV-transformedlymphocytes_00257982";is.last "FALSE";is.first "FALSE";is.singleExon "FALSE"
chr4	transdecoder	five_prime_UTR	184353313	184353977	.	-	.	transcript_id "DNTX_00191296";transcript_type "protein_coding";transcript_biotype "protein_coding";gene_id "XLOC_023331";gene_name "RP11-290F5.2";class_code "j";oId "Cells-EBV-transformedlymphocytes_00257982";is.last "FALSE";is.first "TRUE";is.singleExon "FALSE"
chr4	transdecoder	start_codon	184347910	184347912	.	-	1	transcript_id "DNTX_00191296";transcript_type "protein_coding";transcript_biotype "protein_coding";gene_id "XLOC_023331";gene_name "RP11-290F5.2";class_code "j";oId "Cells-EBV-transformedlymphocytes_00257982";is.last "FALSE";is.first "FALSE";is.singleExon "FALSE"
chr4	transdecoder	CDS	184342050	184342053	.	-	1	transcript_id "DNTX_00191296";transcript_type "protein_coding";transcript_biotype "protein_coding";gene_id "XLOC_023331";gene_name "RP11-290F5.2";class_code "j";oId "Cells-EBV-transformedlymphocytes_00257982";is.last "FALSE";is.first "FALSE";is.singleExon "FALSE"
chr4	transdecoder	CDS	184347713	184347912	.	-	0	transcript_id "DNTX_00191296";transcript_type "protein_coding";transcript_biotype "protein_coding";gene_id "XLOC_023331";gene_name "RP11-290F5.2";class_code "j";oId "Cells-EBV-transformedlymphocytes_00257982";is.last "FALSE";is.first "FALSE";is.singleExon "FALSE"
chr4	transdecoder	stop_codon	184342047	184342049	.	-	1	transcript_id "DNTX_00191296";transcript_type "protein_coding";transcript_biotype "protein_coding";gene_id "XLOC_023331";gene_name "RP11-290F5.2";class_code "j";oId "Cells-EBV-transformedlymphocytes_00257982";is.last "FALSE";is.first "FALSE";is.singleExon "FALSE"
chr4	transdecoder	three_prime_UTR	184330835	184342046	.	-	.	transcript_id "DNTX_00191296";transcript_type "protein_coding";transcript_biotype "protein_coding";gene_id "XLOC_023331";gene_name "RP11-290F5.2";class_code "j";oId "Cells-EBV-transformedlymphocytes_00257982";is.last "FALSE";is.first "FALSE";is.singleExon "FALSE"
chr4	transdecoder	transcript	184330835	184353977	.	-	.	transcript_id "DNTX_00191297";transcript_type "protein_coding";transcript_biotype "protein_coding";gene_id "XLOC_023331";gene_name "RP11-290F5.2";class_code "j";oId "Cells-EBV-transformedlymphocytes_00260532";is.last "FALSE";is.first "FALSE";is.singleExon "FALSE"
chr4	transdecoder	exon	184330835	184342053	.	-	.	transcript_id "DNTX_00191297";transcript_type "protein_coding";transcript_biotype "protein_coding";exon_number "4";gene_id "XLOC_023331";gene_name "RP11-290F5.2";class_code "j";oId "Cells-EBV-transformedlymphocytes_00260532";is.last "TRUE";novel_exon_id "nvl_exon156067";novel_exon_type "A5SS";is.first "FALSE";is.singleExon "FALSE"
chr4	transdecoder	exon	184347713	184349991	.	-	.	transcript_id "DNTX_00191297";transcript_type "protein_coding";transcript_biotype "protein_coding";exon_number "3";gene_id "XLOC_023331";gene_name "RP11-290F5.2";class_code "j";oId "Cells-EBV-transformedlymphocytes_00260532";is.last "FALSE";novel_exon_id "nvl_exon156070";novel_exon_type "novel_TES";is.first "FALSE";is.singleExon "FALSE"
chr4	transdecoder	exon	184350089	184350278	.	-	.	transcript_id "DNTX_00191297";transcript_type "protein_coding";transcript_biotype "protein_coding";exon_number "2";gene_id "XLOC_023331";gene_name "RP11-290F5.2";class_code "j";oId "Cells-EBV-transformedlymphocytes_00260532";is.last "FALSE";is.first "FALSE";is.singleExon "FALSE"
chr4	transdecoder	exon	184353313	184353977	.	-	.	transcript_id "DNTX_00191297";transcript_type "protein_coding";transcript_biotype "protein_coding";exon_number "1";gene_id "XLOC_023331";gene_name "RP11-290F5.2";class_code "j";oId "Cells-EBV-transformedlymphocytes_00260532";is.last "FALSE";is.first "TRUE";is.singleExon "FALSE"
chr4	transdecoder	five_prime_UTR	184347913	184349991	.	-	.	transcript_id "DNTX_00191297";transcript_type "protein_coding";transcript_biotype "protein_coding";gene_id "XLOC_023331";gene_name "RP11-290F5.2";class_code "j";oId "Cells-EBV-transformedlymphocytes_00260532";is.last "FALSE";is.first "FALSE";is.singleExon "FALSE"
chr4	transdecoder	five_prime_UTR	184350089	184350278	.	-	.	transcript_id "DNTX_00191297";transcript_type "protein_coding";transcript_biotype "protein_coding";gene_id "XLOC_023331";gene_name "RP11-290F5.2";class_code "j";oId "Cells-EBV-transformedlymphocytes_00260532";is.last "FALSE";is.first "FALSE";is.singleExon "FALSE"
chr4	transdecoder	five_prime_UTR	184353313	184353977	.	-	.	transcript_id "DNTX_00191297";transcript_type "protein_coding";transcript_biotype "protein_coding";gene_id "XLOC_023331";gene_name "RP11-290F5.2";class_code "j";oId "Cells-EBV-transformedlymphocytes_00260532";is.last "FALSE";is.first "TRUE";is.singleExon "FALSE"
chr4	transdecoder	start_codon	184347910	184347912	.	-	1	transcript_id "DNTX_00191297";transcript_type "protein_coding";transcript_biotype "protein_coding";gene_id "XLOC_023331";gene_name "RP11-290F5.2";class_code "j";oId "Cells-EBV-transformedlymphocytes_00260532";is.last "FALSE";is.first "FALSE";is.singleExon "FALSE"
chr4	transdecoder	CDS	184342050	184342053	.	-	1	transcript_id "DNTX_00191297";transcript_type "protein_coding";transcript_biotype "protein_coding";gene_id "XLOC_023331";gene_name "RP11-290F5.2";class_code "j";oId "Cells-EBV-transformedlymphocytes_00260532";is.last "FALSE";is.first "FALSE";is.singleExon "FALSE"
chr4	transdecoder	CDS	184347713	184347912	.	-	0	transcript_id "DNTX_00191297";transcript_type "protein_coding";transcript_biotype "protein_coding";gene_id "XLOC_023331";gene_name "RP11-290F5.2";class_code "j";oId "Cells-EBV-transformedlymphocytes_00260532";is.last "FALSE";is.first "FALSE";is.singleExon "FALSE"
chr4	transdecoder	stop_codon	184342047	184342049	.	-	1	transcript_id "DNTX_00191297";transcript_type "protein_coding";transcript_biotype "protein_coding";gene_id "XLOC_023331";gene_name "RP11-290F5.2";class_code "j";oId "Cells-EBV-transformedlymphocytes_00260532";is.last "FALSE";is.first "FALSE";is.singleExon "FALSE"
chr4	transdecoder	three_prime_UTR	184330835	184342046	.	-	.	transcript_id "DNTX_00191297";transcript_type "protein_coding";transcript_biotype "protein_coding";gene_id "XLOC_023331";gene_name "RP11-290F5.2";class_code "j";oId "Cells-EBV-transformedlymphocytes_00260532";is.last "FALSE";is.first "FALSE";is.singleExon "FALSE"
chr4	StringTie	transcript	184330835	184353977	.	-	.	transcript_id "DNTX_00191295";transcript_type "noncoding";transcript_biotype "noncoding";gene_id "XLOC_023331";gene_name "RP11-290F5.2";class_code "j";oId "Cells-EBV-transformedlymphocytes_00257977";is.last "FALSE";is.first "FALSE";is.singleExon "FALSE"
chr4	StringTie	exon	184330835	184349991	.	-	.	transcript_id "DNTX_00191295";transcript_type "noncoding";transcript_biotype "noncoding";exon_number "3";gene_id "XLOC_023331";gene_name "RP11-290F5.2";class_code "j";oId "Cells-EBV-transformedlymphocytes_00257977";is.last "TRUE";novel_exon_id "nvl_exon156071";novel_exon_type "novel_TES";is.first "FALSE";is.singleExon "FALSE"
chr4	StringTie	exon	184350089	184350278	.	-	.	transcript_id "DNTX_00191295";transcript_type "noncoding";transcript_biotype "noncoding";exon_number "2";gene_id "XLOC_023331";gene_name "RP11-290F5.2";class_code "j";oId "Cells-EBV-transformedlymphocytes_00257977";is.last "FALSE";is.first "FALSE";is.singleExon "FALSE"
chr4	StringTie	exon	184353313	184353977	.	-	.	transcript_id "DNTX_00191295";transcript_type "noncoding";transcript_biotype "noncoding";exon_number "1";gene_id "XLOC_023331";gene_name "RP11-290F5.2";class_code "j";oId "Cells-EBV-transformedlymphocytes_00257977";is.last "FALSE";is.first "TRUE";is.singleExon "FALSE"
chr4	StringTie	transcript	184330835	184353977	.	-	.	transcript_id "DNTX_00191294";transcript_type "noncoding";transcript_biotype "noncoding";gene_id "XLOC_023331";gene_name "RP11-290F5.2";class_code "j";oId "Cells-EBV-transformedlymphocytes_00257972";is.last "FALSE";is.first "FALSE";is.singleExon "FALSE"
chr4	StringTie	exon	184330835	184342053	.	-	.	transcript_id "DNTX_00191294";transcript_type "noncoding";transcript_biotype "noncoding";exon_number "2";gene_id "XLOC_023331";gene_name "RP11-290F5.2";class_code "j";oId "Cells-EBV-transformedlymphocytes_00257972";is.last "TRUE";novel_exon_id "nvl_exon156067";novel_exon_type "A5SS";is.first "FALSE";is.singleExon "FALSE"
chr4	StringTie	exon	184353313	184353977	.	-	.	transcript_id "DNTX_00191294";transcript_type "noncoding";transcript_biotype "noncoding";exon_number "1";gene_id "XLOC_023331";gene_name "RP11-290F5.2";class_code "j";oId "Cells-EBV-transformedlymphocytes_00257972";is.last "FALSE";is.first "TRUE";is.singleExon "FALSE"
chr4	transdecoder	transcript	184333083	184347912	.	-	.	transcript_id "DNTX_00191698";transcript_type "protein_coding";transcript_biotype "protein_coding";gene_id "XLOC_023331";gene_name "RP11-290F5.2";class_code "j";oId "AdrenalGland_00249591";is.last "FALSE";is.first "FALSE";is.singleExon "FALSE"
chr4	transdecoder	exon	184333083	184334419	.	-	.	transcript_id "DNTX_00191698";transcript_type "protein_coding";transcript_biotype "protein_coding";exon_number "4";gene_id "XLOC_023331";gene_name "RP11-290F5.2";class_code "j";oId "AdrenalGland_00249591";is.last "TRUE";novel_exon_id "nvl_exon156072";novel_exon_type "novel_TES";is.first "FALSE";is.singleExon "FALSE"
chr4	transdecoder	exon	184334527	184339369	.	-	.	transcript_id "DNTX_00191698";transcript_type "protein_coding";transcript_biotype "protein_coding";exon_number "3";gene_id "XLOC_023331";gene_name "RP11-290F5.2";class_code "j";oId "AdrenalGland_00249591";is.last "FALSE";novel_exon_id "nvl_exon156073";novel_exon_type "novel_exon";is.first "FALSE";is.singleExon "FALSE"
chr4	transdecoder	exon	184341953	184342053	.	-	.	transcript_id "DNTX_00191698";transcript_type "protein_coding";transcript_biotype "protein_coding";exon_number "2";gene_id "XLOC_023331";gene_name "RP11-290F5.2";class_code "j";oId "AdrenalGland_00249591";is.last "FALSE";novel_exon_id "nvl_exon156065";novel_exon_type "A5SS";is.first "FALSE";is.singleExon "FALSE"
chr4	transdecoder	exon	184347713	184347912	.	-	.	transcript_id "DNTX_00191698";transcript_type "protein_coding";transcript_biotype "protein_coding";exon_number "1";gene_id "XLOC_023331";gene_name "RP11-290F5.2";class_code "j";oId "AdrenalGland_00249591";is.last "FALSE";is.first "TRUE";is.singleExon "FALSE"
chr4	transdecoder	start_codon	184347910	184347912	.	-	1	transcript_id "DNTX_00191698";transcript_type "protein_coding";transcript_biotype "protein_coding";gene_id "XLOC_023331";gene_name "RP11-290F5.2";class_code "j";oId "AdrenalGland_00249591";is.last "FALSE";is.first "FALSE";is.singleExon "FALSE"
chr4	transdecoder	CDS	184342050	184342053	.	-	1	transcript_id "DNTX_00191698";transcript_type "protein_coding";transcript_biotype "protein_coding";gene_id "XLOC_023331";gene_name "RP11-290F5.2";class_code "j";oId "AdrenalGland_00249591";is.last "FALSE";is.first "FALSE";is.singleExon "FALSE"
chr4	transdecoder	CDS	184347713	184347912	.	-	0	transcript_id "DNTX_00191698";transcript_type "protein_coding";transcript_biotype "protein_coding";gene_id "XLOC_023331";gene_name "RP11-290F5.2";class_code "j";oId "AdrenalGland_00249591";is.last "FALSE";is.first "TRUE";is.singleExon "FALSE"
chr4	transdecoder	stop_codon	184342047	184342049	.	-	1	transcript_id "DNTX_00191698";transcript_type "protein_coding";transcript_biotype "protein_coding";gene_id "XLOC_023331";gene_name "RP11-290F5.2";class_code "j";oId "AdrenalGland_00249591";is.last "FALSE";is.first "FALSE";is.singleExon "FALSE"
chr4	transdecoder	three_prime_UTR	184333083	184334419	.	-	.	transcript_id "DNTX_00191698";transcript_type "protein_coding";transcript_biotype "protein_coding";gene_id "XLOC_023331";gene_name "RP11-290F5.2";class_code "j";oId "AdrenalGland_00249591";is.last "TRUE";novel_exon_id "nvl_exon156072";novel_exon_type "novel_TES";is.first "FALSE";is.singleExon "FALSE"
chr4	transdecoder	three_prime_UTR	184334527	184339369	.	-	.	transcript_id "DNTX_00191698";transcript_type "protein_coding";transcript_biotype "protein_coding";gene_id "XLOC_023331";gene_name "RP11-290F5.2";class_code "j";oId "AdrenalGland_00249591";is.last "FALSE";novel_exon_id "nvl_exon156073";novel_exon_type "novel_exon";is.first "FALSE";is.singleExon "FALSE"
chr4	transdecoder	three_prime_UTR	184341953	184342046	.	-	.	transcript_id "DNTX_00191698";transcript_type "protein_coding";transcript_biotype "protein_coding";gene_id "XLOC_023331";gene_name "RP11-290F5.2";class_code "j";oId "AdrenalGland_00249591";is.last "FALSE";is.first "FALSE";is.singleExon "FALSE"
chr4	transdecoder	transcript	184333083	184347912	.	-	.	transcript_id "DNTX_00191699";transcript_type "protein_coding";transcript_biotype "protein_coding";gene_id "XLOC_023331";gene_name "RP11-290F5.2";class_code "j";oId "AdrenalGland_00252495";is.last "FALSE";is.first "FALSE";is.singleExon "FALSE"
chr4	transdecoder	exon	184333083	184342053	.	-	.	transcript_id "DNTX_00191699";transcript_type "protein_coding";transcript_biotype "protein_coding";exon_number "2";gene_id "XLOC_023331";gene_name "RP11-290F5.2";class_code "j";oId "AdrenalGland_00252495";is.last "TRUE";novel_exon_id "nvl_exon156074";novel_exon_type "A5SS";is.first "FALSE";is.singleExon "FALSE"
chr4	transdecoder	exon	184347702	184347912	.	-	.	transcript_id "DNTX_00191699";transcript_type "protein_coding";transcript_biotype "protein_coding";exon_number "1";gene_id "XLOC_023331";gene_name "RP11-290F5.2";class_code "j";oId "AdrenalGland_00252495";is.last "FALSE";novel_exon_id "nvl_exon156075";novel_exon_type "novel_TSS";is.first "TRUE";is.singleExon "FALSE"
chr4	transdecoder	start_codon	184347910	184347912	.	-	2	transcript_id "DNTX_00191699";transcript_type "protein_coding";transcript_biotype "protein_coding";gene_id "XLOC_023331";gene_name "RP11-290F5.2";class_code "j";oId "AdrenalGland_00252495";is.last "FALSE";is.first "FALSE";is.singleExon "FALSE"
chr4	transdecoder	CDS	184341878	184342053	.	-	2	transcript_id "DNTX_00191699";transcript_type "protein_coding";transcript_biotype "protein_coding";gene_id "XLOC_023331";gene_name "RP11-290F5.2";class_code "j";oId "AdrenalGland_00252495";is.last "FALSE";is.first "FALSE";is.singleExon "FALSE"
chr4	transdecoder	CDS	184347702	184347912	.	-	0	transcript_id "DNTX_00191699";transcript_type "protein_coding";transcript_biotype "protein_coding";gene_id "XLOC_023331";gene_name "RP11-290F5.2";class_code "j";oId "AdrenalGland_00252495";is.last "FALSE";novel_exon_id "nvl_exon156075";novel_exon_type "novel_TSS";is.first "TRUE";is.singleExon "FALSE"
chr4	transdecoder	stop_codon	184341875	184341877	.	-	2	transcript_id "DNTX_00191699";transcript_type "protein_coding";transcript_biotype "protein_coding";gene_id "XLOC_023331";gene_name "RP11-290F5.2";class_code "j";oId "AdrenalGland_00252495";is.last "FALSE";is.first "FALSE";is.singleExon "FALSE"
chr4	transdecoder	three_prime_UTR	184333083	184341874	.	-	.	transcript_id "DNTX_00191699";transcript_type "protein_coding";transcript_biotype "protein_coding";gene_id "XLOC_023331";gene_name "RP11-290F5.2";class_code "j";oId "AdrenalGland_00252495";is.last "FALSE";is.first "FALSE";is.singleExon "FALSE"
chr4	StringTie	transcript	184333083	184347912	.	-	.	transcript_id "DNTX_00191697";transcript_type "noncoding";transcript_biotype "noncoding";gene_id "XLOC_023331";gene_name "RP11-290F5.2";class_code "j";oId "AdrenalGland_00249590";is.last "FALSE";is.first "FALSE";is.singleExon "FALSE"
chr4	StringTie	exon	184333083	184342053	.	-	.	transcript_id "DNTX_00191697";transcript_type "noncoding";transcript_biotype "noncoding";exon_number "2";gene_id "XLOC_023331";gene_name "RP11-290F5.2";class_code "j";oId "AdrenalGland_00249590";is.last "TRUE";novel_exon_id "nvl_exon156074";novel_exon_type "A5SS";is.first "FALSE";is.singleExon "FALSE"
chr4	StringTie	exon	184347773	184347912	.	-	.	transcript_id "DNTX_00191697";transcript_type "noncoding";transcript_biotype "noncoding";exon_number "1";gene_id "XLOC_023331";gene_name "RP11-290F5.2";class_code "j";oId "AdrenalGland_00249590";is.last "FALSE";novel_exon_id "nvl_exon156076";novel_exon_type "novel_TSS";is.first "TRUE";is.singleExon "FALSE"
chr4	transdecoder	transcript	184333153	184347912	.	-	.	transcript_id "DNTX_00191700";transcript_type "protein_coding";transcript_biotype "protein_coding";gene_id "XLOC_023331";gene_name "RP11-290F5.2";class_code "j";oId "AdrenalGland_00247925";is.last "FALSE";is.first "FALSE";is.singleExon "FALSE"
chr4	transdecoder	exon	184333153	184334419	.	-	.	transcript_id "DNTX_00191700";transcript_type "protein_coding";transcript_biotype "protein_coding";exon_number "3";gene_id "XLOC_023331";gene_name "RP11-290F5.2";class_code "j";oId "AdrenalGland_00247925";is.last "TRUE";novel_exon_id "nvl_exon156077";novel_exon_type "novel_TES";is.first "FALSE";is.singleExon "FALSE"
chr4	transdecoder	exon	184334527	184342053	.	-	.	transcript_id "DNTX_00191700";transcript_type "protein_coding";transcript_biotype "protein_coding";exon_number "2";gene_id "XLOC_023331";gene_name "RP11-290F5.2";class_code "j";oId "AdrenalGland_00247925";is.last "FALSE";novel_exon_id "nvl_exon156078";novel_exon_type "A5SS";is.first "FALSE";is.singleExon "FALSE"
chr4	transdecoder	exon	184347713	184347912	.	-	.	transcript_id "DNTX_00191700";transcript_type "protein_coding";transcript_biotype "protein_coding";exon_number "1";gene_id "XLOC_023331";gene_name "RP11-290F5.2";class_code "j";oId "AdrenalGland_00247925";is.last "FALSE";is.first "TRUE";is.singleExon "FALSE"
chr4	transdecoder	start_codon	184347910	184347912	.	-	1	transcript_id "DNTX_00191700";transcript_type "protein_coding";transcript_biotype "protein_coding";gene_id "XLOC_023331";gene_name "RP11-290F5.2";class_code "j";oId "AdrenalGland_00247925";is.last "FALSE";is.first "FALSE";is.singleExon "FALSE"
chr4	transdecoder	CDS	184342050	184342053	.	-	1	transcript_id "DNTX_00191700";transcript_type "protein_coding";transcript_biotype "protein_coding";gene_id "XLOC_023331";gene_name "RP11-290F5.2";class_code "j";oId "AdrenalGland_00247925";is.last "FALSE";is.first "FALSE";is.singleExon "FALSE"
chr4	transdecoder	CDS	184347713	184347912	.	-	0	transcript_id "DNTX_00191700";transcript_type "protein_coding";transcript_biotype "protein_coding";gene_id "XLOC_023331";gene_name "RP11-290F5.2";class_code "j";oId "AdrenalGland_00247925";is.last "FALSE";is.first "TRUE";is.singleExon "FALSE"
chr4	transdecoder	stop_codon	184342047	184342049	.	-	1	transcript_id "DNTX_00191700";transcript_type "protein_coding";transcript_biotype "protein_coding";gene_id "XLOC_023331";gene_name "RP11-290F5.2";class_code "j";oId "AdrenalGland_00247925";is.last "FALSE";is.first "FALSE";is.singleExon "FALSE"
chr4	transdecoder	three_prime_UTR	184333153	184334419	.	-	.	transcript_id "DNTX_00191700";transcript_type "protein_coding";transcript_biotype "protein_coding";gene_id "XLOC_023331";gene_name "RP11-290F5.2";class_code "j";oId "AdrenalGland_00247925";is.last "TRUE";novel_exon_id "nvl_exon156077";novel_exon_type "novel_TES";is.first "FALSE";is.singleExon "FALSE"
chr4	transdecoder	three_prime_UTR	184334527	184342046	.	-	.	transcript_id "DNTX_00191700";transcript_type "protein_coding";transcript_biotype "protein_coding";gene_id "XLOC_023331";gene_name "RP11-290F5.2";class_code "j";oId "AdrenalGland_00247925";is.last "FALSE";is.first "FALSE";is.singleExon "FALSE"
chr4	StringTie	transcript	184334323	184340656	.	-	.	transcript_id "DNTX_00191590";transcript_type "noncoding";transcript_biotype "noncoding";gene_id "XLOC_023331";gene_name "RP11-290F5.2";class_code "p";oId "Stomach_00273110";is.last "TRUE";is.first "TRUE";is.singleExon "TRUE"
chr4	StringTie	exon	184334323	184340656	.	-	.	transcript_id "DNTX_00191590";transcript_type "noncoding";transcript_biotype "noncoding";exon_number "1";gene_id "XLOC_023331";gene_name "RP11-290F5.2";class_code "p";oId "Stomach_00273110";is.last "TRUE";is.first "TRUE";is.singleExon "TRUE"
chr4	StringTie	transcript	184340756	184353977	.	-	.	transcript_id "DNTX_00191298";transcript_type "noncoding";transcript_biotype "noncoding";gene_id "XLOC_023331";gene_name "RP11-290F5.2";class_code "=";oId "Cells-EBV-transformedlymphocytes_00257976";is.last "FALSE";is.first "FALSE";is.singleExon "FALSE"
chr4	StringTie	exon	184340756	184342053	.	-	.	transcript_id "DNTX_00191298";transcript_type "noncoding";transcript_biotype "noncoding";exon_number "3";gene_id "XLOC_023331";gene_name "RP11-290F5.2";class_code "=";oId "Cells-EBV-transformedlymphocytes_00257976";is.last "TRUE";is.first "FALSE";is.singleExon "FALSE"
chr4	StringTie	exon	184350089	184350278	.	-	.	transcript_id "DNTX_00191298";transcript_type "noncoding";transcript_biotype "noncoding";exon_number "2";gene_id "XLOC_023331";gene_name "RP11-290F5.2";class_code "=";oId "Cells-EBV-transformedlymphocytes_00257976";is.last "FALSE";is.first "FALSE";is.singleExon "FALSE"
chr4	StringTie	exon	184353313	184353977	.	-	.	transcript_id "DNTX_00191298";transcript_type "noncoding";transcript_biotype "noncoding";exon_number "1";gene_id "XLOC_023331";gene_name "RP11-290F5.2";class_code "=";oId "Cells-EBV-transformedlymphocytes_00257976";is.last "FALSE";is.first "TRUE";is.singleExon "FALSE"
chr4	transdecoder	transcript	184341690	184347912	.	-	.	transcript_id "DNTX_00191701";transcript_type "protein_coding";transcript_biotype "protein_coding";gene_id "XLOC_023331";gene_name "RP11-290F5.2";class_code "=";oId "AdrenalGland_00246592";is.last "FALSE";is.first "FALSE";is.singleExon "FALSE"
chr4	transdecoder	exon	184341690	184342053	.	-	.	transcript_id "DNTX_00191701";transcript_type "protein_coding";transcript_biotype "protein_coding";exon_number "2";gene_id "XLOC_023331";gene_name "RP11-290F5.2";class_code "=";oId "AdrenalGland_00246592";is.last "TRUE";is.first "FALSE";is.singleExon "FALSE"
chr4	transdecoder	exon	184347713	184347912	.	-	.	transcript_id "DNTX_00191701";transcript_type "protein_coding";transcript_biotype "protein_coding";exon_number "1";gene_id "XLOC_023331";gene_name "RP11-290F5.2";class_code "=";oId "AdrenalGland_00246592";is.last "FALSE";is.first "TRUE";is.singleExon "FALSE"
chr4	transdecoder	start_codon	184347910	184347912	.	-	1	transcript_id "DNTX_00191701";transcript_type "protein_coding";transcript_biotype "protein_coding";gene_id "XLOC_023331";gene_name "RP11-290F5.2";class_code "=";oId "AdrenalGland_00246592";is.last "FALSE";is.first "FALSE";is.singleExon "FALSE"
chr4	transdecoder	CDS	184342050	184342053	.	-	1	transcript_id "DNTX_00191701";transcript_type "protein_coding";transcript_biotype "protein_coding";gene_id "XLOC_023331";gene_name "RP11-290F5.2";class_code "=";oId "AdrenalGland_00246592";is.last "FALSE";is.first "FALSE";is.singleExon "FALSE"
chr4	transdecoder	CDS	184347713	184347912	.	-	0	transcript_id "DNTX_00191701";transcript_type "protein_coding";transcript_biotype "protein_coding";gene_id "XLOC_023331";gene_name "RP11-290F5.2";class_code "=";oId "AdrenalGland_00246592";is.last "FALSE";is.first "TRUE";is.singleExon "FALSE"
chr4	transdecoder	stop_codon	184342047	184342049	.	-	1	transcript_id "DNTX_00191701";transcript_type "protein_coding";transcript_biotype "protein_coding";gene_id "XLOC_023331";gene_name "RP11-290F5.2";class_code "=";oId "AdrenalGland_00246592";is.last "FALSE";is.first "FALSE";is.singleExon "FALSE"
chr4	transdecoder	three_prime_UTR	184341690	184342046	.	-	.	transcript_id "DNTX_00191701";transcript_type "protein_coding";transcript_biotype "protein_coding";gene_id "XLOC_023331";gene_name "RP11-290F5.2";class_code "=";oId "AdrenalGland_00246592";is.last "FALSE";is.first "FALSE";is.singleExon "FALSE"
chr4	StringTie	gene	184334166	184340198	.	-	.	gene_id "XLOC_023331";gene_name "DNTX_00191589";is.last "FALSE";is.first "FALSE";is.singleExon "FALSE"
chr4	StringTie	transcript	184334166	184340198	.	-	.	transcript_id "DNTX_00191589";transcript_type "noncoding";transcript_biotype "noncoding";gene_id "XLOC_023331";gene_name "DNTX_00191589";class_code "u";oId "Stomach_00272058";is.last "FALSE";is.first "FALSE";is.singleExon "FALSE"
chr4	StringTie	exon	184334166	184334419	.	-	.	transcript_id "DNTX_00191589";transcript_type "noncoding";transcript_biotype "noncoding";exon_number "2";gene_id "XLOC_023331";gene_name "DNTX_00191589";class_code "u";oId "Stomach_00272058";is.last "TRUE";is.first "FALSE";is.singleExon "FALSE"
chr4	StringTie	exon	184334527	184340198	.	-	.	transcript_id "DNTX_00191589";transcript_type "noncoding";transcript_biotype "noncoding";exon_number "1";gene_id "XLOC_023331";gene_name "DNTX_00191589";class_code "u";oId "Stomach_00272058";is.last "FALSE";is.first "TRUE";is.singleExon "FALSE"
chr4	transdecoder	gene	184359652	184382455	.	-	.	gene_id "XLOC_023332";gene_name "RP11-290F5.1";is.last "FALSE";is.first "FALSE";is.singleExon "FALSE"
chr4	transdecoder	transcript	184359652	184382264	.	-	.	transcript_id "DNTX_00191299";transcript_type "protein_coding";transcript_biotype "protein_coding";gene_id "XLOC_023332";gene_name "RP11-290F5.1";class_code "j";oId "Cells-EBV-transformedlymphocytes_00257986";is.last "FALSE";is.first "FALSE";is.singleExon "FALSE"
chr4	transdecoder	exon	184359652	184365646	.	-	.	transcript_id "DNTX_00191299";transcript_type "protein_coding";transcript_biotype "protein_coding";exon_number "7";gene_id "XLOC_023332";gene_name "RP11-290F5.1";class_code "j";oId "Cells-EBV-transformedlymphocytes_00257986";is.last "TRUE";novel_exon_id "nvl_exon156079";novel_exon_type "A5SS";is.first "FALSE";is.singleExon "FALSE"
chr4	transdecoder	exon	184365826	184365947	.	-	.	transcript_id "DNTX_00191299";transcript_type "protein_coding";transcript_biotype "protein_coding";exon_number "6";gene_id "XLOC_023332";gene_name "RP11-290F5.1";class_code "j";oId "Cells-EBV-transformedlymphocytes_00257986";is.last "FALSE";is.first "FALSE";is.singleExon "FALSE"
chr4	transdecoder	exon	184371669	184371807	.	-	.	transcript_id "DNTX_00191299";transcript_type "protein_coding";transcript_biotype "protein_coding";exon_number "5";gene_id "XLOC_023332";gene_name "RP11-290F5.1";class_code "j";oId "Cells-EBV-transformedlymphocytes_00257986";is.last "FALSE";is.first "FALSE";is.singleExon "FALSE"
chr4	transdecoder	exon	184372339	184372480	.	-	.	transcript_id "DNTX_00191299";transcript_type "protein_coding";transcript_biotype "protein_coding";exon_number "4";gene_id "XLOC_023332";gene_name "RP11-290F5.1";class_code "j";oId "Cells-EBV-transformedlymphocytes_00257986";is.last "FALSE";is.first "FALSE";is.singleExon "FALSE"
chr4	transdecoder	exon	184376441	184376544	.	-	.	transcript_id "DNTX_00191299";transcript_type "protein_coding";transcript_biotype "protein_coding";exon_number "3";gene_id "XLOC_023332";gene_name "RP11-290F5.1";class_code "j";oId "Cells-EBV-transformedlymphocytes_00257986";is.last "FALSE";is.first "FALSE";is.singleExon "FALSE"
chr4	transdecoder	exon	184378965	184379129	.	-	.	transcript_id "DNTX_00191299";transcript_type "protein_coding";transcript_biotype "protein_coding";exon_number "2";gene_id "XLOC_023332";gene_name "RP11-290F5.1";class_code "j";oId "Cells-EBV-transformedlymphocytes_00257986";is.last "FALSE";is.first "FALSE";is.singleExon "FALSE"
chr4	transdecoder	exon	184382134	184382264	.	-	.	transcript_id "DNTX_00191299";transcript_type "protein_coding";transcript_biotype "protein_coding";exon_number "1";gene_id "XLOC_023332";gene_name "RP11-290F5.1";class_code "j";oId "Cells-EBV-transformedlymphocytes_00257986";is.last "FALSE";is.first "TRUE";is.singleExon "FALSE"
chr4	transdecoder	five_prime_UTR	184363272	184365646	.	-	.	transcript_id "DNTX_00191299";transcript_type "protein_coding";transcript_biotype "protein_coding";gene_id "XLOC_023332";gene_name "RP11-290F5.1";class_code "j";oId "Cells-EBV-transformedlymphocytes_00257986";is.last "FALSE";is.first "FALSE";is.singleExon "FALSE"
chr4	transdecoder	five_prime_UTR	184365826	184365947	.	-	.	transcript_id "DNTX_00191299";transcript_type "protein_coding";transcript_biotype "protein_coding";gene_id "XLOC_023332";gene_name "RP11-290F5.1";class_code "j";oId "Cells-EBV-transformedlymphocytes_00257986";is.last "FALSE";is.first "FALSE";is.singleExon "FALSE"
chr4	transdecoder	five_prime_UTR	184371669	184371807	.	-	.	transcript_id "DNTX_00191299";transcript_type "protein_coding";transcript_biotype "protein_coding";gene_id "XLOC_023332";gene_name "RP11-290F5.1";class_code "j";oId "Cells-EBV-transformedlymphocytes_00257986";is.last "FALSE";is.first "FALSE";is.singleExon "FALSE"
chr4	transdecoder	five_prime_UTR	184372339	184372480	.	-	.	transcript_id "DNTX_00191299";transcript_type "protein_coding";transcript_biotype "protein_coding";gene_id "XLOC_023332";gene_name "RP11-290F5.1";class_code "j";oId "Cells-EBV-transformedlymphocytes_00257986";is.last "FALSE";is.first "FALSE";is.singleExon "FALSE"
chr4	transdecoder	five_prime_UTR	184376441	184376544	.	-	.	transcript_id "DNTX_00191299";transcript_type "protein_coding";transcript_biotype "protein_coding";gene_id "XLOC_023332";gene_name "RP11-290F5.1";class_code "j";oId "Cells-EBV-transformedlymphocytes_00257986";is.last "FALSE";is.first "FALSE";is.singleExon "FALSE"
chr4	transdecoder	five_prime_UTR	184378965	184379129	.	-	.	transcript_id "DNTX_00191299";transcript_type "protein_coding";transcript_biotype "protein_coding";gene_id "XLOC_023332";gene_name "RP11-290F5.1";class_code "j";oId "Cells-EBV-transformedlymphocytes_00257986";is.last "FALSE";is.first "FALSE";is.singleExon "FALSE"
chr4	transdecoder	five_prime_UTR	184382134	184382264	.	-	.	transcript_id "DNTX_00191299";transcript_type "protein_coding";transcript_biotype "protein_coding";gene_id "XLOC_023332";gene_name "RP11-290F5.1";class_code "j";oId "Cells-EBV-transformedlymphocytes_00257986";is.last "FALSE";is.first "TRUE";is.singleExon "FALSE"
chr4	transdecoder	start_codon	184363269	184363271	.	-	0	transcript_id "DNTX_00191299";transcript_type "protein_coding";transcript_biotype "protein_coding";gene_id "XLOC_023332";gene_name "RP11-290F5.1";class_code "j";oId "Cells-EBV-transformedlymphocytes_00257986";is.last "FALSE";is.first "FALSE";is.singleExon "FALSE"
chr4	transdecoder	CDS	184363017	184363271	.	-	0	transcript_id "DNTX_00191299";transcript_type "protein_coding";transcript_biotype "protein_coding";gene_id "XLOC_023332";gene_name "RP11-290F5.1";class_code "j";oId "Cells-EBV-transformedlymphocytes_00257986";is.last "FALSE";is.first "FALSE";is.singleExon "FALSE"
chr4	transdecoder	stop_codon	184363014	184363016	.	-	0	transcript_id "DNTX_00191299";transcript_type "protein_coding";transcript_biotype "protein_coding";gene_id "XLOC_023332";gene_name "RP11-290F5.1";class_code "j";oId "Cells-EBV-transformedlymphocytes_00257986";is.last "FALSE";is.first "FALSE";is.singleExon "FALSE"
chr4	transdecoder	three_prime_UTR	184359652	184363013	.	-	.	transcript_id "DNTX_00191299";transcript_type "protein_coding";transcript_biotype "protein_coding";gene_id "XLOC_023332";gene_name "RP11-290F5.1";class_code "j";oId "Cells-EBV-transformedlymphocytes_00257986";is.last "FALSE";is.first "FALSE";is.singleExon "FALSE"
chr4	transdecoder	transcript	184359652	184382264	.	-	.	transcript_id "DNTX_00191300";transcript_type "protein_coding";transcript_biotype "protein_coding";gene_id "XLOC_023332";gene_name "RP11-290F5.1";class_code "n";oId "Cells-EBV-transformedlymphocytes_00257988";is.last "FALSE";is.first "FALSE";is.singleExon "FALSE"
chr4	transdecoder	exon	184359652	184365646	.	-	.	transcript_id "DNTX_00191300";transcript_type "protein_coding";transcript_biotype "protein_coding";exon_number "5";gene_id "XLOC_023332";gene_name "RP11-290F5.1";class_code "n";oId "Cells-EBV-transformedlymphocytes_00257988";is.last "TRUE";novel_exon_id "nvl_exon156079";novel_exon_type "A5SS";is.first "FALSE";is.singleExon "FALSE"
chr4	transdecoder	exon	184365826	184371807	.	-	.	transcript_id "DNTX_00191300";transcript_type "protein_coding";transcript_biotype "protein_coding";exon_number "4";gene_id "XLOC_023332";gene_name "RP11-290F5.1";class_code "n";oId "Cells-EBV-transformedlymphocytes_00257988";is.last "FALSE";novel_exon_id "nvl_exon156080";novel_exon_type "RI";is.first "FALSE";is.singleExon "FALSE"
chr4	transdecoder	exon	184372339	184372480	.	-	.	transcript_id "DNTX_00191300";transcript_type "protein_coding";transcript_biotype "protein_coding";exon_number "3";gene_id "XLOC_023332";gene_name "RP11-290F5.1";class_code "n";oId "Cells-EBV-transformedlymphocytes_00257988";is.last "FALSE";is.first "FALSE";is.singleExon "FALSE"
chr4	transdecoder	exon	184376441	184379129	.	-	.	transcript_id "DNTX_00191300";transcript_type "protein_coding";transcript_biotype "protein_coding";exon_number "2";gene_id "XLOC_023332";gene_name "RP11-290F5.1";class_code "n";oId "Cells-EBV-transformedlymphocytes_00257988";is.last "FALSE";novel_exon_id "nvl_exon156081";novel_exon_type "RI";is.first "FALSE";is.singleExon "FALSE"
chr4	transdecoder	exon	184382134	184382264	.	-	.	transcript_id "DNTX_00191300";transcript_type "protein_coding";transcript_biotype "protein_coding";exon_number "1";gene_id "XLOC_023332";gene_name "RP11-290F5.1";class_code "n";oId "Cells-EBV-transformedlymphocytes_00257988";is.last "FALSE";is.first "TRUE";is.singleExon "FALSE"
chr4	transdecoder	five_prime_UTR	184363272	184365646	.	-	.	transcript_id "DNTX_00191300";transcript_type "protein_coding";transcript_biotype "protein_coding";gene_id "XLOC_023332";gene_name "RP11-290F5.1";class_code "n";oId "Cells-EBV-transformedlymphocytes_00257988";is.last "FALSE";is.first "FALSE";is.singleExon "FALSE"
chr4	transdecoder	five_prime_UTR	184365826	184371807	.	-	.	transcript_id "DNTX_00191300";transcript_type "protein_coding";transcript_biotype "protein_coding";gene_id "XLOC_023332";gene_name "RP11-290F5.1";class_code "n";oId "Cells-EBV-transformedlymphocytes_00257988";is.last "FALSE";novel_exon_id "nvl_exon156080";novel_exon_type "RI";is.first "FALSE";is.singleExon "FALSE"
chr4	transdecoder	five_prime_UTR	184372339	184372480	.	-	.	transcript_id "DNTX_00191300";transcript_type "protein_coding";transcript_biotype "protein_coding";gene_id "XLOC_023332";gene_name "RP11-290F5.1";class_code "n";oId "Cells-EBV-transformedlymphocytes_00257988";is.last "FALSE";is.first "FALSE";is.singleExon "FALSE"
chr4	transdecoder	five_prime_UTR	184376441	184379129	.	-	.	transcript_id "DNTX_00191300";transcript_type "protein_coding";transcript_biotype "protein_coding";gene_id "XLOC_023332";gene_name "RP11-290F5.1";class_code "n";oId "Cells-EBV-transformedlymphocytes_00257988";is.last "FALSE";novel_exon_id "nvl_exon156081";novel_exon_type "RI";is.first "FALSE";is.singleExon "FALSE"
chr4	transdecoder	five_prime_UTR	184382134	184382264	.	-	.	transcript_id "DNTX_00191300";transcript_type "protein_coding";transcript_biotype "protein_coding";gene_id "XLOC_023332";gene_name "RP11-290F5.1";class_code "n";oId "Cells-EBV-transformedlymphocytes_00257988";is.last "FALSE";is.first "TRUE";is.singleExon "FALSE"
chr4	transdecoder	start_codon	184363269	184363271	.	-	0	transcript_id "DNTX_00191300";transcript_type "protein_coding";transcript_biotype "protein_coding";gene_id "XLOC_023332";gene_name "RP11-290F5.1";class_code "n";oId "Cells-EBV-transformedlymphocytes_00257988";is.last "FALSE";is.first "FALSE";is.singleExon "FALSE"
chr4	transdecoder	CDS	184363017	184363271	.	-	0	transcript_id "DNTX_00191300";transcript_type "protein_coding";transcript_biotype "protein_coding";gene_id "XLOC_023332";gene_name "RP11-290F5.1";class_code "n";oId "Cells-EBV-transformedlymphocytes_00257988";is.last "FALSE";is.first "FALSE";is.singleExon "FALSE"
chr4	transdecoder	stop_codon	184363014	184363016	.	-	0	transcript_id "DNTX_00191300";transcript_type "protein_coding";transcript_biotype "protein_coding";gene_id "XLOC_023332";gene_name "RP11-290F5.1";class_code "n";oId "Cells-EBV-transformedlymphocytes_00257988";is.last "FALSE";is.first "FALSE";is.singleExon "FALSE"
chr4	transdecoder	three_prime_UTR	184359652	184363013	.	-	.	transcript_id "DNTX_00191300";transcript_type "protein_coding";transcript_biotype "protein_coding";gene_id "XLOC_023332";gene_name "RP11-290F5.1";class_code "n";oId "Cells-EBV-transformedlymphocytes_00257988";is.last "FALSE";is.first "FALSE";is.singleExon "FALSE"
chr4	StringTie	transcript	184364960	184382264	.	-	.	transcript_id "DNTX_00191625";transcript_type "noncoding";transcript_biotype "noncoding";gene_id "XLOC_023332";gene_name "RP11-290F5.1";class_code "j";oId "Colon-Transverse_00270120";is.last "FALSE";is.first "FALSE";is.singleExon "FALSE"
chr4	StringTie	exon	184364960	184365646	.	-	.	transcript_id "DNTX_00191625";transcript_type "noncoding";transcript_biotype "noncoding";exon_number "6";gene_id "XLOC_023332";gene_name "RP11-290F5.1";class_code "j";oId "Colon-Transverse_00270120";is.last "TRUE";novel_exon_id "nvl_exon156082";novel_exon_type "A5SS";is.first "FALSE";is.singleExon "FALSE"
chr4	StringTie	exon	184365826	184365947	.	-	.	transcript_id "DNTX_00191625";transcript_type "noncoding";transcript_biotype "noncoding";exon_number "5";gene_id "XLOC_023332";gene_name "RP11-290F5.1";class_code "j";oId "Colon-Transverse_00270120";is.last "FALSE";is.first "FALSE";is.singleExon "FALSE"
chr4	StringTie	exon	184371669	184371807	.	-	.	transcript_id "DNTX_00191625";transcript_type "noncoding";transcript_biotype "noncoding";exon_number "4";gene_id "XLOC_023332";gene_name "RP11-290F5.1";class_code "j";oId "Colon-Transverse_00270120";is.last "FALSE";is.first "FALSE";is.singleExon "FALSE"
chr4	StringTie	exon	184372339	184372480	.	-	.	transcript_id "DNTX_00191625";transcript_type "noncoding";transcript_biotype "noncoding";exon_number "3";gene_id "XLOC_023332";gene_name "RP11-290F5.1";class_code "j";oId "Colon-Transverse_00270120";is.last "FALSE";is.first "FALSE";is.singleExon "FALSE"
chr4	StringTie	exon	184376441	184379129	.	-	.	transcript_id "DNTX_00191625";transcript_type "noncoding";transcript_biotype "noncoding";exon_number "2";gene_id "XLOC_023332";gene_name "RP11-290F5.1";class_code "j";oId "Colon-Transverse_00270120";is.last "FALSE";novel_exon_id "nvl_exon156081";novel_exon_type "RI";is.first "FALSE";is.singleExon "FALSE"
chr4	StringTie	exon	184382134	184382264	.	-	.	transcript_id "DNTX_00191625";transcript_type "noncoding";transcript_biotype "noncoding";exon_number "1";gene_id "XLOC_023332";gene_name "RP11-290F5.1";class_code "j";oId "Colon-Transverse_00270120";is.last "FALSE";is.first "TRUE";is.singleExon "FALSE"
chr4	transdecoder	transcript	184365183	184382455	.	-	.	transcript_id "DNTX_00191933";transcript_type "protein_coding";transcript_biotype "protein_coding";gene_id "XLOC_023332";gene_name "RP11-290F5.1";class_code "n";oId "Liver_00253382";is.last "FALSE";is.first "FALSE";is.singleExon "FALSE"
chr4	transdecoder	exon	184365183	184365646	.	-	.	transcript_id "DNTX_00191933";transcript_type "protein_coding";transcript_biotype "protein_coding";exon_number "6";gene_id "XLOC_023332";gene_name "RP11-290F5.1";class_code "n";oId "Liver_00253382";is.last "TRUE";is.first "FALSE";is.singleExon "FALSE"
chr4	transdecoder	exon	184365826	184371807	.	-	.	transcript_id "DNTX_00191933";transcript_type "protein_coding";transcript_biotype "protein_coding";exon_number "5";gene_id "XLOC_023332";gene_name "RP11-290F5.1";class_code "n";oId "Liver_00253382";is.last "FALSE";novel_exon_id "nvl_exon156080";novel_exon_type "RI";is.first "FALSE";is.singleExon "FALSE"
chr4	transdecoder	exon	184372339	184372480	.	-	.	transcript_id "DNTX_00191933";transcript_type "protein_coding";transcript_biotype "protein_coding";exon_number "4";gene_id "XLOC_023332";gene_name "RP11-290F5.1";class_code "n";oId "Liver_00253382";is.last "FALSE";is.first "FALSE";is.singleExon "FALSE"
chr4	transdecoder	exon	184376441	184376544	.	-	.	transcript_id "DNTX_00191933";transcript_type "protein_coding";transcript_biotype "protein_coding";exon_number "3";gene_id "XLOC_023332";gene_name "RP11-290F5.1";class_code "n";oId "Liver_00253382";is.last "FALSE";is.first "FALSE";is.singleExon "FALSE"
chr4	transdecoder	exon	184378965	184379129	.	-	.	transcript_id "DNTX_00191933";transcript_type "protein_coding";transcript_biotype "protein_coding";exon_number "2";gene_id "XLOC_023332";gene_name "RP11-290F5.1";class_code "n";oId "Liver_00253382";is.last "FALSE";is.first "FALSE";is.singleExon "FALSE"
chr4	transdecoder	exon	184382134	184382455	.	-	.	transcript_id "DNTX_00191933";transcript_type "protein_coding";transcript_biotype "protein_coding";exon_number "1";gene_id "XLOC_023332";gene_name "RP11-290F5.1";class_code "n";oId "Liver_00253382";is.last "FALSE";novel_exon_id "nvl_exon156083";novel_exon_type "A3SS";is.first "TRUE";is.singleExon "FALSE"
chr4	transdecoder	five_prime_UTR	184368970	184371807	.	-	.	transcript_id "DNTX_00191933";transcript_type "protein_coding";transcript_biotype "protein_coding";gene_id "XLOC_023332";gene_name "RP11-290F5.1";class_code "n";oId "Liver_00253382";is.last "FALSE";is.first "FALSE";is.singleExon "FALSE"
chr4	transdecoder	five_prime_UTR	184372339	184372480	.	-	.	transcript_id "DNTX_00191933";transcript_type "protein_coding";transcript_biotype "protein_coding";gene_id "XLOC_023332";gene_name "RP11-290F5.1";class_code "n";oId "Liver_00253382";is.last "FALSE";is.first "FALSE";is.singleExon "FALSE"
chr4	transdecoder	five_prime_UTR	184376441	184376544	.	-	.	transcript_id "DNTX_00191933";transcript_type "protein_coding";transcript_biotype "protein_coding";gene_id "XLOC_023332";gene_name "RP11-290F5.1";class_code "n";oId "Liver_00253382";is.last "FALSE";is.first "FALSE";is.singleExon "FALSE"
chr4	transdecoder	five_prime_UTR	184378965	184379129	.	-	.	transcript_id "DNTX_00191933";transcript_type "protein_coding";transcript_biotype "protein_coding";gene_id "XLOC_023332";gene_name "RP11-290F5.1";class_code "n";oId "Liver_00253382";is.last "FALSE";is.first "FALSE";is.singleExon "FALSE"
chr4	transdecoder	five_prime_UTR	184382134	184382455	.	-	.	transcript_id "DNTX_00191933";transcript_type "protein_coding";transcript_biotype "protein_coding";gene_id "XLOC_023332";gene_name "RP11-290F5.1";class_code "n";oId "Liver_00253382";is.last "FALSE";novel_exon_id "nvl_exon156083";novel_exon_type "A3SS";is.first "TRUE";is.singleExon "FALSE"
chr4	transdecoder	start_codon	184368967	184368969	.	-	0	transcript_id "DNTX_00191933";transcript_type "protein_coding";transcript_biotype "protein_coding";gene_id "XLOC_023332";gene_name "RP11-290F5.1";class_code "n";oId "Liver_00253382";is.last "FALSE";is.first "FALSE";is.singleExon "FALSE"
chr4	transdecoder	CDS	184368781	184368969	.	-	0	transcript_id "DNTX_00191933";transcript_type "protein_coding";transcript_biotype "protein_coding";gene_id "XLOC_023332";gene_name "RP11-290F5.1";class_code "n";oId "Liver_00253382";is.last "FALSE";is.first "FALSE";is.singleExon "FALSE"
chr4	transdecoder	stop_codon	184368778	184368780	.	-	0	transcript_id "DNTX_00191933";transcript_type "protein_coding";transcript_biotype "protein_coding";gene_id "XLOC_023332";gene_name "RP11-290F5.1";class_code "n";oId "Liver_00253382";is.last "FALSE";is.first "FALSE";is.singleExon "FALSE"
chr4	transdecoder	three_prime_UTR	184365183	184365646	.	-	.	transcript_id "DNTX_00191933";transcript_type "protein_coding";transcript_biotype "protein_coding";gene_id "XLOC_023332";gene_name "RP11-290F5.1";class_code "n";oId "Liver_00253382";is.last "TRUE";is.first "FALSE";is.singleExon "FALSE"
chr4	transdecoder	three_prime_UTR	184365826	184368777	.	-	.	transcript_id "DNTX_00191933";transcript_type "protein_coding";transcript_biotype "protein_coding";gene_id "XLOC_023332";gene_name "RP11-290F5.1";class_code "n";oId "Liver_00253382";is.last "FALSE";is.first "FALSE";is.singleExon "FALSE"
chr4	StringTie	transcript	184365561	184382264	.	-	.	transcript_id "DNTX_00191301";transcript_type "noncoding";transcript_biotype "noncoding";gene_id "XLOC_023332";gene_name "RP11-290F5.1";class_code "=";oId "Cells-EBV-transformedlymphocytes_00257987";is.last "FALSE";is.first "FALSE";is.singleExon "FALSE"
chr4	StringTie	exon	184365561	184365646	.	-	.	transcript_id "DNTX_00191301";transcript_type "noncoding";transcript_biotype "noncoding";exon_number "6";gene_id "XLOC_023332";gene_name "RP11-290F5.1";class_code "=";oId "Cells-EBV-transformedlymphocytes_00257987";is.last "TRUE";is.first "FALSE";is.singleExon "FALSE"
chr4	StringTie	exon	184365826	184365947	.	-	.	transcript_id "DNTX_00191301";transcript_type "noncoding";transcript_biotype "noncoding";exon_number "5";gene_id "XLOC_023332";gene_name "RP11-290F5.1";class_code "=";oId "Cells-EBV-transformedlymphocytes_00257987";is.last "FALSE";is.first "FALSE";is.singleExon "FALSE"
chr4	StringTie	exon	184371669	184371807	.	-	.	transcript_id "DNTX_00191301";transcript_type "noncoding";transcript_biotype "noncoding";exon_number "4";gene_id "XLOC_023332";gene_name "RP11-290F5.1";class_code "=";oId "Cells-EBV-transformedlymphocytes_00257987";is.last "FALSE";is.first "FALSE";is.singleExon "FALSE"
chr4	StringTie	exon	184372339	184372480	.	-	.	transcript_id "DNTX_00191301";transcript_type "noncoding";transcript_biotype "noncoding";exon_number "3";gene_id "XLOC_023332";gene_name "RP11-290F5.1";class_code "=";oId "Cells-EBV-transformedlymphocytes_00257987";is.last "FALSE";is.first "FALSE";is.singleExon "FALSE"
chr4	StringTie	exon	184376441	184376544	.	-	.	transcript_id "DNTX_00191301";transcript_type "noncoding";transcript_biotype "noncoding";exon_number "2";gene_id "XLOC_023332";gene_name "RP11-290F5.1";class_code "=";oId "Cells-EBV-transformedlymphocytes_00257987";is.last "FALSE";is.first "FALSE";is.singleExon "FALSE"
chr4	StringTie	exon	184382134	184382264	.	-	.	transcript_id "DNTX_00191301";transcript_type "noncoding";transcript_biotype "noncoding";exon_number "1";gene_id "XLOC_023332";gene_name "RP11-290F5.1";class_code "=";oId "Cells-EBV-transformedlymphocytes_00257987";is.last "FALSE";is.first "TRUE";is.singleExon "FALSE"
chr4	transdecoder	gene	184387703	184474580	.	-	.	gene_id "XLOC_023333";gene_name "IRF2";is.last "FALSE";is.first "FALSE";is.singleExon "FALSE"
chr4	transdecoder	transcript	184387703	184474548	.	-	.	transcript_id "DNTX_00192242";transcript_type "protein_coding";transcript_biotype "protein_coding";gene_id "XLOC_023333";gene_name "IRF2";class_code "j";oId "SmallIntestine-TerminalIleum_00298704";is.last "FALSE";is.first "FALSE";is.singleExon "FALSE"
chr4	transdecoder	exon	184387703	184389066	.	-	.	transcript_id "DNTX_00192242";transcript_type "protein_coding";transcript_biotype "protein_coding";exon_number "9";gene_id "XLOC_023333";gene_name "IRF2";class_code "j";oId "SmallIntestine-TerminalIleum_00298704";is.last "TRUE";novel_exon_id "nvl_exon156084";novel_exon_type "A5SS";is.first "FALSE";is.singleExon "FALSE"
chr4	transdecoder	exon	184390703	184390749	.	-	.	transcript_id "DNTX_00192242";transcript_type "protein_coding";transcript_biotype "protein_coding";exon_number "8";gene_id "XLOC_023333";gene_name "IRF2";class_code "j";oId "SmallIntestine-TerminalIleum_00298704";is.last "FALSE";is.first "FALSE";is.singleExon "FALSE"
chr4	transdecoder	exon	184398915	184399073	.	-	.	transcript_id "DNTX_00192242";transcript_type "protein_coding";transcript_biotype "protein_coding";exon_number "7";gene_id "XLOC_023333";gene_name "IRF2";class_code "j";oId "SmallIntestine-TerminalIleum_00298704";is.last "FALSE";is.first "FALSE";is.singleExon "FALSE"
chr4	transdecoder	exon	184408158	184408275	.	-	.	transcript_id "DNTX_00192242";transcript_type "protein_coding";transcript_biotype "protein_coding";exon_number "6";gene_id "XLOC_023333";gene_name "IRF2";class_code "j";oId "SmallIntestine-TerminalIleum_00298704";is.last "FALSE";is.first "FALSE";is.singleExon "FALSE"
chr4	transdecoder	exon	184418167	184418213	.	-	.	transcript_id "DNTX_00192242";transcript_type "protein_coding";transcript_biotype "protein_coding";exon_number "5";gene_id "XLOC_023333";gene_name "IRF2";class_code "j";oId "SmallIntestine-TerminalIleum_00298704";is.last "FALSE";is.first "FALSE";is.singleExon "FALSE"
chr4	transdecoder	exon	184418532	184418708	.	-	.	transcript_id "DNTX_00192242";transcript_type "protein_coding";transcript_biotype "protein_coding";exon_number "4";gene_id "XLOC_023333";gene_name "IRF2";class_code "j";oId "SmallIntestine-TerminalIleum_00298704";is.last "FALSE";is.first "FALSE";is.singleExon "FALSE"
chr4	transdecoder	exon	184419469	184419568	.	-	.	transcript_id "DNTX_00192242";transcript_type "protein_coding";transcript_biotype "protein_coding";exon_number "3";gene_id "XLOC_023333";gene_name "IRF2";class_code "j";oId "SmallIntestine-TerminalIleum_00298704";is.last "FALSE";is.first "FALSE";is.singleExon "FALSE"
chr4	transdecoder	exon	184428978	184429070	.	-	.	transcript_id "DNTX_00192242";transcript_type "protein_coding";transcript_biotype "protein_coding";exon_number "2";gene_id "XLOC_023333";gene_name "IRF2";class_code "j";oId "SmallIntestine-TerminalIleum_00298704";is.last "FALSE";is.first "FALSE";is.singleExon "FALSE"
chr4	transdecoder	exon	184474379	184474548	.	-	.	transcript_id "DNTX_00192242";transcript_type "protein_coding";transcript_biotype "protein_coding";exon_number "1";gene_id "XLOC_023333";gene_name "IRF2";class_code "j";oId "SmallIntestine-TerminalIleum_00298704";is.last "FALSE";is.first "TRUE";is.singleExon "FALSE"
chr4	transdecoder	five_prime_UTR	184429065	184429070	.	-	.	transcript_id "DNTX_00192242";transcript_type "protein_coding";transcript_biotype "protein_coding";gene_id "XLOC_023333";gene_name "IRF2";class_code "j";oId "SmallIntestine-TerminalIleum_00298704";is.last "FALSE";is.first "FALSE";is.singleExon "FALSE"
chr4	transdecoder	five_prime_UTR	184474379	184474548	.	-	.	transcript_id "DNTX_00192242";transcript_type "protein_coding";transcript_biotype "protein_coding";gene_id "XLOC_023333";gene_name "IRF2";class_code "j";oId "SmallIntestine-TerminalIleum_00298704";is.last "FALSE";is.first "TRUE";is.singleExon "FALSE"
chr4	transdecoder	start_codon	184429062	184429064	.	-	0	transcript_id "DNTX_00192242";transcript_type "protein_coding";transcript_biotype "protein_coding";gene_id "XLOC_023333";gene_name "IRF2";class_code "j";oId "SmallIntestine-TerminalIleum_00298704";is.last "FALSE";is.first "FALSE";is.singleExon "FALSE"
chr4	transdecoder	CDS	184388761	184389066	.	-	0	transcript_id "DNTX_00192242";transcript_type "protein_coding";transcript_biotype "protein_coding";gene_id "XLOC_023333";gene_name "IRF2";class_code "j";oId "SmallIntestine-TerminalIleum_00298704";is.last "FALSE";is.first "FALSE";is.singleExon "FALSE"
chr4	transdecoder	CDS	184390703	184390749	.	-	2	transcript_id "DNTX_00192242";transcript_type "protein_coding";transcript_biotype "protein_coding";gene_id "XLOC_023333";gene_name "IRF2";class_code "j";oId "SmallIntestine-TerminalIleum_00298704";is.last "FALSE";is.first "FALSE";is.singleExon "FALSE"
chr4	transdecoder	CDS	184398915	184399073	.	-	2	transcript_id "DNTX_00192242";transcript_type "protein_coding";transcript_biotype "protein_coding";gene_id "XLOC_023333";gene_name "IRF2";class_code "j";oId "SmallIntestine-TerminalIleum_00298704";is.last "FALSE";is.first "FALSE";is.singleExon "FALSE"
chr4	transdecoder	CDS	184408158	184408275	.	-	0	transcript_id "DNTX_00192242";transcript_type "protein_coding";transcript_biotype "protein_coding";gene_id "XLOC_023333";gene_name "IRF2";class_code "j";oId "SmallIntestine-TerminalIleum_00298704";is.last "FALSE";is.first "FALSE";is.singleExon "FALSE"
chr4	transdecoder	CDS	184418167	184418213	.	-	2	transcript_id "DNTX_00192242";transcript_type "protein_coding";transcript_biotype "protein_coding";gene_id "XLOC_023333";gene_name "IRF2";class_code "j";oId "SmallIntestine-TerminalIleum_00298704";is.last "FALSE";is.first "FALSE";is.singleExon "FALSE"
chr4	transdecoder	CDS	184418532	184418708	.	-	2	transcript_id "DNTX_00192242";transcript_type "protein_coding";transcript_biotype "protein_coding";gene_id "XLOC_023333";gene_name "IRF2";class_code "j";oId "SmallIntestine-TerminalIleum_00298704";is.last "FALSE";is.first "FALSE";is.singleExon "FALSE"
chr4	transdecoder	CDS	184419469	184419568	.	-	0	transcript_id "DNTX_00192242";transcript_type "protein_coding";transcript_biotype "protein_coding";gene_id "XLOC_023333";gene_name "IRF2";class_code "j";oId "SmallIntestine-TerminalIleum_00298704";is.last "FALSE";is.first "FALSE";is.singleExon "FALSE"
chr4	transdecoder	CDS	184428978	184429064	.	-	0	transcript_id "DNTX_00192242";transcript_type "protein_coding";transcript_biotype "protein_coding";gene_id "XLOC_023333";gene_name "IRF2";class_code "j";oId "SmallIntestine-TerminalIleum_00298704";is.last "FALSE";is.first "FALSE";is.singleExon "FALSE"
chr4	transdecoder	stop_codon	184388758	184388760	.	-	0	transcript_id "DNTX_00192242";transcript_type "protein_coding";transcript_biotype "protein_coding";gene_id "XLOC_023333";gene_name "IRF2";class_code "j";oId "SmallIntestine-TerminalIleum_00298704";is.last "FALSE";is.first "FALSE";is.singleExon "FALSE"
chr4	transdecoder	three_prime_UTR	184387703	184388757	.	-	.	transcript_id "DNTX_00192242";transcript_type "protein_coding";transcript_biotype "protein_coding";gene_id "XLOC_023333";gene_name "IRF2";class_code "j";oId "SmallIntestine-TerminalIleum_00298704";is.last "FALSE";is.first "FALSE";is.singleExon "FALSE"
chr4	transdecoder	transcript	184387713	184474580	.	-	.	transcript_id "DNTX_00184926";transcript_type "protein_coding";transcript_biotype "protein_coding";gene_id "XLOC_023333";gene_name "IRF2";class_code "=";oId "Pancreas_00268123";is.last "FALSE";is.first "FALSE";is.singleExon "FALSE"
chr4	transdecoder	exon	184387713	184389066	.	-	.	transcript_id "DNTX_00184926";transcript_type "protein_coding";transcript_biotype "protein_coding";exon_number "9";gene_id "XLOC_023333";gene_name "IRF2";class_code "=";oId "Pancreas_00268123";is.last "TRUE";is.first "FALSE";is.singleExon "FALSE"
chr4	transdecoder	exon	184390703	184390749	.	-	.	transcript_id "DNTX_00184926";transcript_type "protein_coding";transcript_biotype "protein_coding";exon_number "8";gene_id "XLOC_023333";gene_name "IRF2";class_code "=";oId "Pancreas_00268123";is.last "FALSE";is.first "FALSE";is.singleExon "FALSE"
chr4	transdecoder	exon	184398915	184399079	.	-	.	transcript_id "DNTX_00184926";transcript_type "protein_coding";transcript_biotype "protein_coding";exon_number "7";gene_id "XLOC_023333";gene_name "IRF2";class_code "=";oId "Pancreas_00268123";is.last "FALSE";is.first "FALSE";is.singleExon "FALSE"
chr4	transdecoder	exon	184408158	184408275	.	-	.	transcript_id "DNTX_00184926";transcript_type "protein_coding";transcript_biotype "protein_coding";exon_number "6";gene_id "XLOC_023333";gene_name "IRF2";class_code "=";oId "Pancreas_00268123";is.last "FALSE";is.first "FALSE";is.singleExon "FALSE"
chr4	transdecoder	exon	184418167	184418213	.	-	.	transcript_id "DNTX_00184926";transcript_type "protein_coding";transcript_biotype "protein_coding";exon_number "5";gene_id "XLOC_023333";gene_name "IRF2";class_code "=";oId "Pancreas_00268123";is.last "FALSE";is.first "FALSE";is.singleExon "FALSE"
chr4	transdecoder	exon	184418532	184418708	.	-	.	transcript_id "DNTX_00184926";transcript_type "protein_coding";transcript_biotype "protein_coding";exon_number "4";gene_id "XLOC_023333";gene_name "IRF2";class_code "=";oId "Pancreas_00268123";is.last "FALSE";is.first "FALSE";is.singleExon "FALSE"
chr4	transdecoder	exon	184419469	184419568	.	-	.	transcript_id "DNTX_00184926";transcript_type "protein_coding";transcript_biotype "protein_coding";exon_number "3";gene_id "XLOC_023333";gene_name "IRF2";class_code "=";oId "Pancreas_00268123";is.last "FALSE";is.first "FALSE";is.singleExon "FALSE"
chr4	transdecoder	exon	184428978	184429070	.	-	.	transcript_id "DNTX_00184926";transcript_type "protein_coding";transcript_biotype "protein_coding";exon_number "2";gene_id "XLOC_023333";gene_name "IRF2";class_code "=";oId "Pancreas_00268123";is.last "FALSE";is.first "FALSE";is.singleExon "FALSE"
chr4	transdecoder	exon	184474379	184474580	.	-	.	transcript_id "DNTX_00184926";transcript_type "protein_coding";transcript_biotype "protein_coding";exon_number "1";gene_id "XLOC_023333";gene_name "IRF2";class_code "=";oId "Pancreas_00268123";is.last "FALSE";is.first "TRUE";is.singleExon "FALSE"
chr4	transdecoder	five_prime_UTR	184429065	184429070	.	-	.	transcript_id "DNTX_00184926";transcript_type "protein_coding";transcript_biotype "protein_coding";gene_id "XLOC_023333";gene_name "IRF2";class_code "=";oId "Pancreas_00268123";is.last "FALSE";is.first "FALSE";is.singleExon "FALSE"
chr4	transdecoder	five_prime_UTR	184474379	184474580	.	-	.	transcript_id "DNTX_00184926";transcript_type "protein_coding";transcript_biotype "protein_coding";gene_id "XLOC_023333";gene_name "IRF2";class_code "=";oId "Pancreas_00268123";is.last "FALSE";is.first "TRUE";is.singleExon "FALSE"
chr4	transdecoder	start_codon	184429062	184429064	.	-	0	transcript_id "DNTX_00184926";transcript_type "protein_coding";transcript_biotype "protein_coding";gene_id "XLOC_023333";gene_name "IRF2";class_code "=";oId "Pancreas_00268123";is.last "FALSE";is.first "FALSE";is.singleExon "FALSE"
chr4	transdecoder	CDS	184388761	184389066	.	-	0	transcript_id "DNTX_00184926";transcript_type "protein_coding";transcript_biotype "protein_coding";gene_id "XLOC_023333";gene_name "IRF2";class_code "=";oId "Pancreas_00268123";is.last "FALSE";is.first "FALSE";is.singleExon "FALSE"
chr4	transdecoder	CDS	184390703	184390749	.	-	2	transcript_id "DNTX_00184926";transcript_type "protein_coding";transcript_biotype "protein_coding";gene_id "XLOC_023333";gene_name "IRF2";class_code "=";oId "Pancreas_00268123";is.last "FALSE";is.first "FALSE";is.singleExon "FALSE"
chr4	transdecoder	CDS	184398915	184399079	.	-	2	transcript_id "DNTX_00184926";transcript_type "protein_coding";transcript_biotype "protein_coding";gene_id "XLOC_023333";gene_name "IRF2";class_code "=";oId "Pancreas_00268123";is.last "FALSE";is.first "FALSE";is.singleExon "FALSE"
chr4	transdecoder	CDS	184408158	184408275	.	-	0	transcript_id "DNTX_00184926";transcript_type "protein_coding";transcript_biotype "protein_coding";gene_id "XLOC_023333";gene_name "IRF2";class_code "=";oId "Pancreas_00268123";is.last "FALSE";is.first "FALSE";is.singleExon "FALSE"
chr4	transdecoder	CDS	184418167	184418213	.	-	2	transcript_id "DNTX_00184926";transcript_type "protein_coding";transcript_biotype "protein_coding";gene_id "XLOC_023333";gene_name "IRF2";class_code "=";oId "Pancreas_00268123";is.last "FALSE";is.first "FALSE";is.singleExon "FALSE"
chr4	transdecoder	CDS	184418532	184418708	.	-	2	transcript_id "DNTX_00184926";transcript_type "protein_coding";transcript_biotype "protein_coding";gene_id "XLOC_023333";gene_name "IRF2";class_code "=";oId "Pancreas_00268123";is.last "FALSE";is.first "FALSE";is.singleExon "FALSE"
chr4	transdecoder	CDS	184419469	184419568	.	-	0	transcript_id "DNTX_00184926";transcript_type "protein_coding";transcript_biotype "protein_coding";gene_id "XLOC_023333";gene_name "IRF2";class_code "=";oId "Pancreas_00268123";is.last "FALSE";is.first "FALSE";is.singleExon "FALSE"
chr4	transdecoder	CDS	184428978	184429064	.	-	0	transcript_id "DNTX_00184926";transcript_type "protein_coding";transcript_biotype "protein_coding";gene_id "XLOC_023333";gene_name "IRF2";class_code "=";oId "Pancreas_00268123";is.last "FALSE";is.first "FALSE";is.singleExon "FALSE"
chr4	transdecoder	stop_codon	184388758	184388760	.	-	0	transcript_id "DNTX_00184926";transcript_type "protein_coding";transcript_biotype "protein_coding";gene_id "XLOC_023333";gene_name "IRF2";class_code "=";oId "Pancreas_00268123";is.last "FALSE";is.first "FALSE";is.singleExon "FALSE"
chr4	transdecoder	three_prime_UTR	184387713	184388757	.	-	.	transcript_id "DNTX_00184926";transcript_type "protein_coding";transcript_biotype "protein_coding";gene_id "XLOC_023333";gene_name "IRF2";class_code "=";oId "Pancreas_00268123";is.last "FALSE";is.first "FALSE";is.singleExon "FALSE"
chr4	StringTie	transcript	184387716	184419562	.	-	.	transcript_id "DNTX_00187296";transcript_type "noncoding";transcript_biotype "noncoding";gene_id "XLOC_023333";gene_name "IRF2";class_code "c";oId "RPE_Adult.Tissue_00460728";is.last "FALSE";is.first "FALSE";is.singleExon "FALSE"
chr4	StringTie	exon	184387716	184389066	.	-	.	transcript_id "DNTX_00187296";transcript_type "noncoding";transcript_biotype "noncoding";exon_number "7";gene_id "XLOC_023333";gene_name "IRF2";class_code "c";oId "RPE_Adult.Tissue_00460728";is.last "TRUE";novel_exon_id "nvl_exon156085";novel_exon_type "A5SS";is.first "FALSE";is.singleExon "FALSE"
chr4	StringTie	exon	184390703	184390749	.	-	.	transcript_id "DNTX_00187296";transcript_type "noncoding";transcript_biotype "noncoding";exon_number "6";gene_id "XLOC_023333";gene_name "IRF2";class_code "c";oId "RPE_Adult.Tissue_00460728";is.last "FALSE";is.first "FALSE";is.singleExon "FALSE"
chr4	StringTie	exon	184398915	184399079	.	-	.	transcript_id "DNTX_00187296";transcript_type "noncoding";transcript_biotype "noncoding";exon_number "5";gene_id "XLOC_023333";gene_name "IRF2";class_code "c";oId "RPE_Adult.Tissue_00460728";is.last "FALSE";is.first "FALSE";is.singleExon "FALSE"
chr4	StringTie	exon	184408158	184408275	.	-	.	transcript_id "DNTX_00187296";transcript_type "noncoding";transcript_biotype "noncoding";exon_number "4";gene_id "XLOC_023333";gene_name "IRF2";class_code "c";oId "RPE_Adult.Tissue_00460728";is.last "FALSE";is.first "FALSE";is.singleExon "FALSE"
chr4	StringTie	exon	184418167	184418213	.	-	.	transcript_id "DNTX_00187296";transcript_type "noncoding";transcript_biotype "noncoding";exon_number "3";gene_id "XLOC_023333";gene_name "IRF2";class_code "c";oId "RPE_Adult.Tissue_00460728";is.last "FALSE";is.first "FALSE";is.singleExon "FALSE"
chr4	StringTie	exon	184418532	184418708	.	-	.	transcript_id "DNTX_00187296";transcript_type "noncoding";transcript_biotype "noncoding";exon_number "2";gene_id "XLOC_023333";gene_name "IRF2";class_code "c";oId "RPE_Adult.Tissue_00460728";is.last "FALSE";is.first "FALSE";is.singleExon "FALSE"
chr4	StringTie	exon	184419469	184419562	.	-	.	transcript_id "DNTX_00187296";transcript_type "noncoding";transcript_biotype "noncoding";exon_number "1";gene_id "XLOC_023333";gene_name "IRF2";class_code "c";oId "RPE_Adult.Tissue_00460728";is.last "FALSE";novel_exon_id "nvl_exon156086";novel_exon_type "A3SS";is.first "TRUE";is.singleExon "FALSE"
chr4	StringTie	transcript	184389022	184418590	.	-	.	transcript_id "DNTX_00191302";transcript_type "noncoding";transcript_biotype "noncoding";gene_id "XLOC_023333";gene_name "IRF2";class_code "=";oId "Cells-EBV-transformedlymphocytes_00257993";is.last "FALSE";is.first "FALSE";is.singleExon "FALSE"
chr4	StringTie	exon	184389022	184389066	.	-	.	transcript_id "DNTX_00191302";transcript_type "noncoding";transcript_biotype "noncoding";exon_number "7";gene_id "XLOC_023333";gene_name "IRF2";class_code "=";oId "Cells-EBV-transformedlymphocytes_00257993";is.last "TRUE";is.first "FALSE";is.singleExon "FALSE"
chr4	StringTie	exon	184390703	184390749	.	-	.	transcript_id "DNTX_00191302";transcript_type "noncoding";transcript_biotype "noncoding";exon_number "6";gene_id "XLOC_023333";gene_name "IRF2";class_code "=";oId "Cells-EBV-transformedlymphocytes_00257993";is.last "FALSE";is.first "FALSE";is.singleExon "FALSE"
chr4	StringTie	exon	184398915	184399079	.	-	.	transcript_id "DNTX_00191302";transcript_type "noncoding";transcript_biotype "noncoding";exon_number "5";gene_id "XLOC_023333";gene_name "IRF2";class_code "=";oId "Cells-EBV-transformedlymphocytes_00257993";is.last "FALSE";is.first "FALSE";is.singleExon "FALSE"
chr4	StringTie	exon	184407179	184407283	.	-	.	transcript_id "DNTX_00191302";transcript_type "noncoding";transcript_biotype "noncoding";exon_number "4";gene_id "XLOC_023333";gene_name "IRF2";class_code "=";oId "Cells-EBV-transformedlymphocytes_00257993";is.last "FALSE";is.first "FALSE";is.singleExon "FALSE"
chr4	StringTie	exon	184408158	184408275	.	-	.	transcript_id "DNTX_00191302";transcript_type "noncoding";transcript_biotype "noncoding";exon_number "3";gene_id "XLOC_023333";gene_name "IRF2";class_code "=";oId "Cells-EBV-transformedlymphocytes_00257993";is.last "FALSE";is.first "FALSE";is.singleExon "FALSE"
chr4	StringTie	exon	184418167	184418213	.	-	.	transcript_id "DNTX_00191302";transcript_type "noncoding";transcript_biotype "noncoding";exon_number "2";gene_id "XLOC_023333";gene_name "IRF2";class_code "=";oId "Cells-EBV-transformedlymphocytes_00257993";is.last "FALSE";is.first "FALSE";is.singleExon "FALSE"
chr4	StringTie	exon	184418532	184418590	.	-	.	transcript_id "DNTX_00191302";transcript_type "noncoding";transcript_biotype "noncoding";exon_number "1";gene_id "XLOC_023333";gene_name "IRF2";class_code "=";oId "Cells-EBV-transformedlymphocytes_00257993";is.last "FALSE";is.first "TRUE";is.singleExon "FALSE"
chr4	transdecoder	transcript	184408159	184474548	.	-	.	transcript_id "DNTX_00191303";transcript_type "protein_coding";transcript_biotype "protein_coding";gene_id "XLOC_023333";gene_name "IRF2";class_code "=";oId "Cells-EBV-transformedlymphocytes_00257997";is.last "FALSE";is.first "FALSE";is.singleExon "FALSE"
chr4	transdecoder	exon	184408159	184408275	.	-	.	transcript_id "DNTX_00191303";transcript_type "protein_coding";transcript_biotype "protein_coding";exon_number "6";gene_id "XLOC_023333";gene_name "IRF2";class_code "=";oId "Cells-EBV-transformedlymphocytes_00257997";is.last "TRUE";is.first "FALSE";is.singleExon "FALSE"
chr4	transdecoder	exon	184418167	184418213	.	-	.	transcript_id "DNTX_00191303";transcript_type "protein_coding";transcript_biotype "protein_coding";exon_number "5";gene_id "XLOC_023333";gene_name "IRF2";class_code "=";oId "Cells-EBV-transformedlymphocytes_00257997";is.last "FALSE";is.first "FALSE";is.singleExon "FALSE"
chr4	transdecoder	exon	184418505	184418708	.	-	.	transcript_id "DNTX_00191303";transcript_type "protein_coding";transcript_biotype "protein_coding";exon_number "4";gene_id "XLOC_023333";gene_name "IRF2";class_code "=";oId "Cells-EBV-transformedlymphocytes_00257997";is.last "FALSE";is.first "FALSE";is.singleExon "FALSE"
chr4	transdecoder	exon	184419469	184419568	.	-	.	transcript_id "DNTX_00191303";transcript_type "protein_coding";transcript_biotype "protein_coding";exon_number "3";gene_id "XLOC_023333";gene_name "IRF2";class_code "=";oId "Cells-EBV-transformedlymphocytes_00257997";is.last "FALSE";is.first "FALSE";is.singleExon "FALSE"
chr4	transdecoder	exon	184428978	184429070	.	-	.	transcript_id "DNTX_00191303";transcript_type "protein_coding";transcript_biotype "protein_coding";exon_number "2";gene_id "XLOC_023333";gene_name "IRF2";class_code "=";oId "Cells-EBV-transformedlymphocytes_00257997";is.last "FALSE";is.first "FALSE";is.singleExon "FALSE"
chr4	transdecoder	exon	184474379	184474548	.	-	.	transcript_id "DNTX_00191303";transcript_type "protein_coding";transcript_biotype "protein_coding";exon_number "1";gene_id "XLOC_023333";gene_name "IRF2";class_code "=";oId "Cells-EBV-transformedlymphocytes_00257997";is.last "FALSE";is.first "TRUE";is.singleExon "FALSE"
chr4	transdecoder	five_prime_UTR	184429065	184429070	.	-	.	transcript_id "DNTX_00191303";transcript_type "protein_coding";transcript_biotype "protein_coding";gene_id "XLOC_023333";gene_name "IRF2";class_code "=";oId "Cells-EBV-transformedlymphocytes_00257997";is.last "FALSE";is.first "FALSE";is.singleExon "FALSE"
chr4	transdecoder	five_prime_UTR	184474379	184474548	.	-	.	transcript_id "DNTX_00191303";transcript_type "protein_coding";transcript_biotype "protein_coding";gene_id "XLOC_023333";gene_name "IRF2";class_code "=";oId "Cells-EBV-transformedlymphocytes_00257997";is.last "FALSE";is.first "TRUE";is.singleExon "FALSE"
chr4	transdecoder	start_codon	184429062	184429064	.	-	2	transcript_id "DNTX_00191303";transcript_type "protein_coding";transcript_biotype "protein_coding";gene_id "XLOC_023333";gene_name "IRF2";class_code "=";oId "Cells-EBV-transformedlymphocytes_00257997";is.last "FALSE";is.first "FALSE";is.singleExon "FALSE"
chr4	transdecoder	CDS	184418509	184418708	.	-	2	transcript_id "DNTX_00191303";transcript_type "protein_coding";transcript_biotype "protein_coding";gene_id "XLOC_023333";gene_name "IRF2";class_code "=";oId "Cells-EBV-transformedlymphocytes_00257997";is.last "FALSE";is.first "FALSE";is.singleExon "FALSE"
chr4	transdecoder	CDS	184419469	184419568	.	-	0	transcript_id "DNTX_00191303";transcript_type "protein_coding";transcript_biotype "protein_coding";gene_id "XLOC_023333";gene_name "IRF2";class_code "=";oId "Cells-EBV-transformedlymphocytes_00257997";is.last "FALSE";is.first "FALSE";is.singleExon "FALSE"
chr4	transdecoder	CDS	184428978	184429064	.	-	0	transcript_id "DNTX_00191303";transcript_type "protein_coding";transcript_biotype "protein_coding";gene_id "XLOC_023333";gene_name "IRF2";class_code "=";oId "Cells-EBV-transformedlymphocytes_00257997";is.last "FALSE";is.first "FALSE";is.singleExon "FALSE"
chr4	transdecoder	stop_codon	184418506	184418508	.	-	2	transcript_id "DNTX_00191303";transcript_type "protein_coding";transcript_biotype "protein_coding";gene_id "XLOC_023333";gene_name "IRF2";class_code "=";oId "Cells-EBV-transformedlymphocytes_00257997";is.last "FALSE";is.first "FALSE";is.singleExon "FALSE"
chr4	transdecoder	three_prime_UTR	184408159	184408275	.	-	.	transcript_id "DNTX_00191303";transcript_type "protein_coding";transcript_biotype "protein_coding";gene_id "XLOC_023333";gene_name "IRF2";class_code "=";oId "Cells-EBV-transformedlymphocytes_00257997";is.last "TRUE";is.first "FALSE";is.singleExon "FALSE"
chr4	transdecoder	three_prime_UTR	184418167	184418213	.	-	.	transcript_id "DNTX_00191303";transcript_type "protein_coding";transcript_biotype "protein_coding";gene_id "XLOC_023333";gene_name "IRF2";class_code "=";oId "Cells-EBV-transformedlymphocytes_00257997";is.last "FALSE";is.first "FALSE";is.singleExon "FALSE"
chr4	transdecoder	three_prime_UTR	184418505	184418505	.	-	.	transcript_id "DNTX_00191303";transcript_type "protein_coding";transcript_biotype "protein_coding";gene_id "XLOC_023333";gene_name "IRF2";class_code "=";oId "Cells-EBV-transformedlymphocytes_00257997";is.last "FALSE";is.first "FALSE";is.singleExon "FALSE"
chr4	StringTie	transcript	184448656	184474548	.	-	.	transcript_id "DNTX_00190098";transcript_type "noncoding";transcript_biotype "noncoding";gene_id "XLOC_023333";gene_name "IRF2";class_code "=";oId "Cornea_Adult.Tissue_00582306";is.last "FALSE";is.first "FALSE";is.singleExon "FALSE"
chr4	StringTie	exon	184448656	184449050	.	-	.	transcript_id "DNTX_00190098";transcript_type "noncoding";transcript_biotype "noncoding";exon_number "2";gene_id "XLOC_023333";gene_name "IRF2";class_code "=";oId "Cornea_Adult.Tissue_00582306";is.last "TRUE";is.first "FALSE";is.singleExon "FALSE"
chr4	StringTie	exon	184474379	184474548	.	-	.	transcript_id "DNTX_00190098";transcript_type "noncoding";transcript_biotype "noncoding";exon_number "1";gene_id "XLOC_023333";gene_name "IRF2";class_code "=";oId "Cornea_Adult.Tissue_00582306";is.last "FALSE";is.first "TRUE";is.singleExon "FALSE"
chr4	StringTie	gene	184471924	184472609	.	-	.	gene_id "XLOC_023334";gene_name "RP11-326I11.5";is.last "FALSE";is.first "FALSE";is.singleExon "FALSE"
chr4	StringTie	transcript	184471924	184472609	.	-	.	transcript_id "DNTX_00187108";transcript_type "noncoding";transcript_biotype "noncoding";gene_id "XLOC_023334";gene_name "RP11-326I11.5";class_code "=";oId "Retina_Adult.Tissue_00985719";is.last "TRUE";is.first "TRUE";is.singleExon "TRUE"
chr4	StringTie	exon	184471924	184472609	.	-	.	transcript_id "DNTX_00187108";transcript_type "noncoding";transcript_biotype "noncoding";exon_number "1";gene_id "XLOC_023334";gene_name "RP11-326I11.5";class_code "=";oId "Retina_Adult.Tissue_00985719";is.last "TRUE";is.first "TRUE";is.singleExon "TRUE"
chr4	transdecoder	gene	184474802	184477304	.	+	.	gene_id "XLOC_022736";gene_name "RP11-326I11.3";is.last "FALSE";is.first "FALSE";is.singleExon "FALSE"
chr4	transdecoder	transcript	184474802	184477304	.	+	.	transcript_id "DNTX_00186802";transcript_type "protein_coding";transcript_biotype "protein_coding";gene_id "XLOC_022736";gene_name "RP11-326I11.3";class_code "=";oId "Retina_Adult.Tissue_00983955";is.last "TRUE";is.first "TRUE";is.singleExon "TRUE"
chr4	transdecoder	exon	184474802	184477304	.	+	.	transcript_id "DNTX_00186802";transcript_type "protein_coding";transcript_biotype "protein_coding";exon_number "1";gene_id "XLOC_022736";gene_name "RP11-326I11.3";class_code "=";oId "Retina_Adult.Tissue_00983955";is.last "TRUE";is.first "TRUE";is.singleExon "TRUE"
chr4	transdecoder	five_prime_UTR	184474802	184475294	.	+	.	transcript_id "DNTX_00186802";transcript_type "protein_coding";transcript_biotype "protein_coding";gene_id "XLOC_022736";gene_name "RP11-326I11.3";class_code "=";oId "Retina_Adult.Tissue_00983955";is.last "FALSE";is.first "FALSE";is.singleExon "TRUE"
chr4	transdecoder	start_codon	184475295	184475297	.	+	0	transcript_id "DNTX_00186802";transcript_type "protein_coding";transcript_biotype "protein_coding";gene_id "XLOC_022736";gene_name "RP11-326I11.3";class_code "=";oId "Retina_Adult.Tissue_00983955";is.last "FALSE";is.first "FALSE";is.singleExon "TRUE"
chr4	transdecoder	CDS	184475295	184475534	.	+	0	transcript_id "DNTX_00186802";transcript_type "protein_coding";transcript_biotype "protein_coding";gene_id "XLOC_022736";gene_name "RP11-326I11.3";class_code "=";oId "Retina_Adult.Tissue_00983955";is.last "FALSE";is.first "FALSE";is.singleExon "TRUE"
chr4	transdecoder	stop_codon	184475535	184475537	.	+	0	transcript_id "DNTX_00186802";transcript_type "protein_coding";transcript_biotype "protein_coding";gene_id "XLOC_022736";gene_name "RP11-326I11.3";class_code "=";oId "Retina_Adult.Tissue_00983955";is.last "FALSE";is.first "FALSE";is.singleExon "TRUE"
chr4	transdecoder	three_prime_UTR	184475538	184477304	.	+	.	transcript_id "DNTX_00186802";transcript_type "protein_coding";transcript_biotype "protein_coding";gene_id "XLOC_022736";gene_name "RP11-326I11.3";class_code "=";oId "Retina_Adult.Tissue_00983955";is.last "FALSE";is.first "FALSE";is.singleExon "TRUE"
chr4	transdecoder	gene	184627696	184649509	.	-	.	gene_id "XLOC_023335";gene_name "CASP3";is.last "FALSE";is.first "FALSE";is.singleExon "FALSE"
chr4	transdecoder	transcript	184627696	184649455	.	-	.	transcript_id "DNTX_00189329";transcript_type "protein_coding";transcript_biotype "protein_coding";gene_id "XLOC_023335";gene_name "CASP3";class_code "m";oId "Colon-Transverse_00273296";is.last "FALSE";is.first "FALSE";is.singleExon "FALSE"
chr4	transdecoder	exon	184627696	184629501	.	-	.	transcript_id "DNTX_00189329";transcript_type "protein_coding";transcript_biotype "protein_coding";exon_number "7";gene_id "XLOC_023335";gene_name "CASP3";class_code "m";oId "Colon-Transverse_00273296";is.last "TRUE";is.first "FALSE";is.singleExon "FALSE"
chr4	transdecoder	exon	184631037	184631157	.	-	.	transcript_id "DNTX_00189329";transcript_type "protein_coding";transcript_biotype "protein_coding";exon_number "6";gene_id "XLOC_023335";gene_name "CASP3";class_code "m";oId "Colon-Transverse_00273296";is.last "FALSE";is.first "FALSE";is.singleExon "FALSE"
chr4	transdecoder	exon	184631765	184631940	.	-	.	transcript_id "DNTX_00189329";transcript_type "protein_coding";transcript_biotype "protein_coding";exon_number "5";gene_id "XLOC_023335";gene_name "CASP3";class_code "m";oId "Colon-Transverse_00273296";is.last "FALSE";is.first "FALSE";is.singleExon "FALSE"
chr4	transdecoder	exon	184632268	184632396	.	-	.	transcript_id "DNTX_00189329";transcript_type "protein_coding";transcript_biotype "protein_coding";exon_number "4";gene_id "XLOC_023335";gene_name "CASP3";class_code "m";oId "Colon-Transverse_00273296";is.last "FALSE";is.first "FALSE";is.singleExon "FALSE"
chr4	transdecoder	exon	184635294	184635418	.	-	.	transcript_id "DNTX_00189329";transcript_type "protein_coding";transcript_biotype "protein_coding";exon_number "3";gene_id "XLOC_023335";gene_name "CASP3";class_code "m";oId "Colon-Transverse_00273296";is.last "FALSE";is.first "FALSE";is.singleExon "FALSE"
chr4	transdecoder	exon	184638401	184638468	.	-	.	transcript_id "DNTX_00189329";transcript_type "protein_coding";transcript_biotype "protein_coding";exon_number "2";gene_id "XLOC_023335";gene_name "CASP3";class_code "m";oId "Colon-Transverse_00273296";is.last "FALSE";is.first "FALSE";is.singleExon "FALSE"
chr4	transdecoder	exon	184648465	184649455	.	-	.	transcript_id "DNTX_00189329";transcript_type "protein_coding";transcript_biotype "protein_coding";exon_number "1";gene_id "XLOC_023335";gene_name "CASP3";class_code "m";oId "Colon-Transverse_00273296";is.last "FALSE";novel_exon_id "nvl_exon156087";novel_exon_type "RI";is.first "TRUE";is.singleExon "FALSE"
chr4	transdecoder	five_prime_UTR	184638454	184638468	.	-	.	transcript_id "DNTX_00189329";transcript_type "protein_coding";transcript_biotype "protein_coding";gene_id "XLOC_023335";gene_name "CASP3";class_code "m";oId "Colon-Transverse_00273296";is.last "FALSE";is.first "FALSE";is.singleExon "FALSE"
chr4	transdecoder	five_prime_UTR	184648465	184649455	.	-	.	transcript_id "DNTX_00189329";transcript_type "protein_coding";transcript_biotype "protein_coding";gene_id "XLOC_023335";gene_name "CASP3";class_code "m";oId "Colon-Transverse_00273296";is.last "FALSE";novel_exon_id "nvl_exon156087";novel_exon_type "RI";is.first "TRUE";is.singleExon "FALSE"
chr4	transdecoder	start_codon	184638451	184638453	.	-	2	transcript_id "DNTX_00189329";transcript_type "protein_coding";transcript_biotype "protein_coding";gene_id "XLOC_023335";gene_name "CASP3";class_code "m";oId "Colon-Transverse_00273296";is.last "FALSE";is.first "FALSE";is.singleExon "FALSE"
chr4	transdecoder	CDS	184629275	184629501	.	-	2	transcript_id "DNTX_00189329";transcript_type "protein_coding";transcript_biotype "protein_coding";gene_id "XLOC_023335";gene_name "CASP3";class_code "m";oId "Colon-Transverse_00273296";is.last "FALSE";is.first "FALSE";is.singleExon "FALSE"
chr4	transdecoder	CDS	184631037	184631157	.	-	0	transcript_id "DNTX_00189329";transcript_type "protein_coding";transcript_biotype "protein_coding";gene_id "XLOC_023335";gene_name "CASP3";class_code "m";oId "Colon-Transverse_00273296";is.last "FALSE";is.first "FALSE";is.singleExon "FALSE"
chr4	transdecoder	CDS	184631765	184631940	.	-	2	transcript_id "DNTX_00189329";transcript_type "protein_coding";transcript_biotype "protein_coding";gene_id "XLOC_023335";gene_name "CASP3";class_code "m";oId "Colon-Transverse_00273296";is.last "FALSE";is.first "FALSE";is.singleExon "FALSE"
chr4	transdecoder	CDS	184632268	184632396	.	-	2	transcript_id "DNTX_00189329";transcript_type "protein_coding";transcript_biotype "protein_coding";gene_id "XLOC_023335";gene_name "CASP3";class_code "m";oId "Colon-Transverse_00273296";is.last "FALSE";is.first "FALSE";is.singleExon "FALSE"
chr4	transdecoder	CDS	184635294	184635418	.	-	1	transcript_id "DNTX_00189329";transcript_type "protein_coding";transcript_biotype "protein_coding";gene_id "XLOC_023335";gene_name "CASP3";class_code "m";oId "Colon-Transverse_00273296";is.last "FALSE";is.first "FALSE";is.singleExon "FALSE"
chr4	transdecoder	CDS	184638401	184638453	.	-	0	transcript_id "DNTX_00189329";transcript_type "protein_coding";transcript_biotype "protein_coding";gene_id "XLOC_023335";gene_name "CASP3";class_code "m";oId "Colon-Transverse_00273296";is.last "FALSE";is.first "FALSE";is.singleExon "FALSE"
chr4	transdecoder	stop_codon	184629272	184629274	.	-	2	transcript_id "DNTX_00189329";transcript_type "protein_coding";transcript_biotype "protein_coding";gene_id "XLOC_023335";gene_name "CASP3";class_code "m";oId "Colon-Transverse_00273296";is.last "FALSE";is.first "FALSE";is.singleExon "FALSE"
chr4	transdecoder	three_prime_UTR	184627696	184629271	.	-	.	transcript_id "DNTX_00189329";transcript_type "protein_coding";transcript_biotype "protein_coding";gene_id "XLOC_023335";gene_name "CASP3";class_code "m";oId "Colon-Transverse_00273296";is.last "FALSE";is.first "FALSE";is.singleExon "FALSE"
chr4	transdecoder	transcript	184627696	184649475	.	-	.	transcript_id "DNTX_00184927";transcript_type "protein_coding";transcript_biotype "protein_coding";gene_id "XLOC_023335";gene_name "CASP3";class_code "=";oId "Pancreas_00268132";is.last "FALSE";is.first "FALSE";is.singleExon "FALSE"
chr4	transdecoder	exon	184627696	184629501	.	-	.	transcript_id "DNTX_00184927";transcript_type "protein_coding";transcript_biotype "protein_coding";exon_number "8";gene_id "XLOC_023335";gene_name "CASP3";class_code "=";oId "Pancreas_00268132";is.last "TRUE";is.first "FALSE";is.singleExon "FALSE"
chr4	transdecoder	exon	184631037	184631157	.	-	.	transcript_id "DNTX_00184927";transcript_type "protein_coding";transcript_biotype "protein_coding";exon_number "7";gene_id "XLOC_023335";gene_name "CASP3";class_code "=";oId "Pancreas_00268132";is.last "FALSE";is.first "FALSE";is.singleExon "FALSE"
chr4	transdecoder	exon	184631765	184631940	.	-	.	transcript_id "DNTX_00184927";transcript_type "protein_coding";transcript_biotype "protein_coding";exon_number "6";gene_id "XLOC_023335";gene_name "CASP3";class_code "=";oId "Pancreas_00268132";is.last "FALSE";is.first "FALSE";is.singleExon "FALSE"
chr4	transdecoder	exon	184632268	184632396	.	-	.	transcript_id "DNTX_00184927";transcript_type "protein_coding";transcript_biotype "protein_coding";exon_number "5";gene_id "XLOC_023335";gene_name "CASP3";class_code "=";oId "Pancreas_00268132";is.last "FALSE";is.first "FALSE";is.singleExon "FALSE"
chr4	transdecoder	exon	184635294	184635418	.	-	.	transcript_id "DNTX_00184927";transcript_type "protein_coding";transcript_biotype "protein_coding";exon_number "4";gene_id "XLOC_023335";gene_name "CASP3";class_code "=";oId "Pancreas_00268132";is.last "FALSE";is.first "FALSE";is.singleExon "FALSE"
chr4	transdecoder	exon	184638401	184638468	.	-	.	transcript_id "DNTX_00184927";transcript_type "protein_coding";transcript_biotype "protein_coding";exon_number "3";gene_id "XLOC_023335";gene_name "CASP3";class_code "=";oId "Pancreas_00268132";is.last "FALSE";is.first "FALSE";is.singleExon "FALSE"
chr4	transdecoder	exon	184648465	184648631	.	-	.	transcript_id "DNTX_00184927";transcript_type "protein_coding";transcript_biotype "protein_coding";exon_number "2";gene_id "XLOC_023335";gene_name "CASP3";class_code "=";oId "Pancreas_00268132";is.last "FALSE";is.first "FALSE";is.singleExon "FALSE"
chr4	transdecoder	exon	184649395	184649475	.	-	.	transcript_id "DNTX_00184927";transcript_type "protein_coding";transcript_biotype "protein_coding";exon_number "1";gene_id "XLOC_023335";gene_name "CASP3";class_code "=";oId "Pancreas_00268132";is.last "FALSE";is.first "TRUE";is.singleExon "FALSE"
chr4	transdecoder	five_prime_UTR	184638454	184638468	.	-	.	transcript_id "DNTX_00184927";transcript_type "protein_coding";transcript_biotype "protein_coding";gene_id "XLOC_023335";gene_name "CASP3";class_code "=";oId "Pancreas_00268132";is.last "FALSE";is.first "FALSE";is.singleExon "FALSE"
chr4	transdecoder	five_prime_UTR	184648465	184648631	.	-	.	transcript_id "DNTX_00184927";transcript_type "protein_coding";transcript_biotype "protein_coding";gene_id "XLOC_023335";gene_name "CASP3";class_code "=";oId "Pancreas_00268132";is.last "FALSE";is.first "FALSE";is.singleExon "FALSE"
chr4	transdecoder	five_prime_UTR	184649395	184649475	.	-	.	transcript_id "DNTX_00184927";transcript_type "protein_coding";transcript_biotype "protein_coding";gene_id "XLOC_023335";gene_name "CASP3";class_code "=";oId "Pancreas_00268132";is.last "FALSE";is.first "TRUE";is.singleExon "FALSE"
chr4	transdecoder	start_codon	184638451	184638453	.	-	2	transcript_id "DNTX_00184927";transcript_type "protein_coding";transcript_biotype "protein_coding";gene_id "XLOC_023335";gene_name "CASP3";class_code "=";oId "Pancreas_00268132";is.last "FALSE";is.first "FALSE";is.singleExon "FALSE"
chr4	transdecoder	CDS	184629275	184629501	.	-	2	transcript_id "DNTX_00184927";transcript_type "protein_coding";transcript_biotype "protein_coding";gene_id "XLOC_023335";gene_name "CASP3";class_code "=";oId "Pancreas_00268132";is.last "FALSE";is.first "FALSE";is.singleExon "FALSE"
chr4	transdecoder	CDS	184631037	184631157	.	-	0	transcript_id "DNTX_00184927";transcript_type "protein_coding";transcript_biotype "protein_coding";gene_id "XLOC_023335";gene_name "CASP3";class_code "=";oId "Pancreas_00268132";is.last "FALSE";is.first "FALSE";is.singleExon "FALSE"
chr4	transdecoder	CDS	184631765	184631940	.	-	2	transcript_id "DNTX_00184927";transcript_type "protein_coding";transcript_biotype "protein_coding";gene_id "XLOC_023335";gene_name "CASP3";class_code "=";oId "Pancreas_00268132";is.last "FALSE";is.first "FALSE";is.singleExon "FALSE"
chr4	transdecoder	CDS	184632268	184632396	.	-	2	transcript_id "DNTX_00184927";transcript_type "protein_coding";transcript_biotype "protein_coding";gene_id "XLOC_023335";gene_name "CASP3";class_code "=";oId "Pancreas_00268132";is.last "FALSE";is.first "FALSE";is.singleExon "FALSE"
chr4	transdecoder	CDS	184635294	184635418	.	-	1	transcript_id "DNTX_00184927";transcript_type "protein_coding";transcript_biotype "protein_coding";gene_id "XLOC_023335";gene_name "CASP3";class_code "=";oId "Pancreas_00268132";is.last "FALSE";is.first "FALSE";is.singleExon "FALSE"
chr4	transdecoder	CDS	184638401	184638453	.	-	0	transcript_id "DNTX_00184927";transcript_type "protein_coding";transcript_biotype "protein_coding";gene_id "XLOC_023335";gene_name "CASP3";class_code "=";oId "Pancreas_00268132";is.last "FALSE";is.first "FALSE";is.singleExon "FALSE"
chr4	transdecoder	stop_codon	184629272	184629274	.	-	2	transcript_id "DNTX_00184927";transcript_type "protein_coding";transcript_biotype "protein_coding";gene_id "XLOC_023335";gene_name "CASP3";class_code "=";oId "Pancreas_00268132";is.last "FALSE";is.first "FALSE";is.singleExon "FALSE"
chr4	transdecoder	three_prime_UTR	184627696	184629271	.	-	.	transcript_id "DNTX_00184927";transcript_type "protein_coding";transcript_biotype "protein_coding";gene_id "XLOC_023335";gene_name "CASP3";class_code "=";oId "Pancreas_00268132";is.last "FALSE";is.first "FALSE";is.singleExon "FALSE"
chr4	transdecoder	transcript	184627696	184649509	.	-	.	transcript_id "DNTX_00184928";transcript_type "protein_coding";transcript_biotype "protein_coding";gene_id "XLOC_023335";gene_name "CASP3";class_code "=";oId "Pancreas_00268133";is.last "FALSE";is.first "FALSE";is.singleExon "FALSE"
chr4	transdecoder	exon	184627696	184629501	.	-	.	transcript_id "DNTX_00184928";transcript_type "protein_coding";transcript_biotype "protein_coding";exon_number "7";gene_id "XLOC_023335";gene_name "CASP3";class_code "=";oId "Pancreas_00268133";is.last "TRUE";is.first "FALSE";is.singleExon "FALSE"
chr4	transdecoder	exon	184631037	184631157	.	-	.	transcript_id "DNTX_00184928";transcript_type "protein_coding";transcript_biotype "protein_coding";exon_number "6";gene_id "XLOC_023335";gene_name "CASP3";class_code "=";oId "Pancreas_00268133";is.last "FALSE";is.first "FALSE";is.singleExon "FALSE"
chr4	transdecoder	exon	184631765	184631940	.	-	.	transcript_id "DNTX_00184928";transcript_type "protein_coding";transcript_biotype "protein_coding";exon_number "5";gene_id "XLOC_023335";gene_name "CASP3";class_code "=";oId "Pancreas_00268133";is.last "FALSE";is.first "FALSE";is.singleExon "FALSE"
chr4	transdecoder	exon	184632268	184632396	.	-	.	transcript_id "DNTX_00184928";transcript_type "protein_coding";transcript_biotype "protein_coding";exon_number "4";gene_id "XLOC_023335";gene_name "CASP3";class_code "=";oId "Pancreas_00268133";is.last "FALSE";is.first "FALSE";is.singleExon "FALSE"
chr4	transdecoder	exon	184635294	184635418	.	-	.	transcript_id "DNTX_00184928";transcript_type "protein_coding";transcript_biotype "protein_coding";exon_number "3";gene_id "XLOC_023335";gene_name "CASP3";class_code "=";oId "Pancreas_00268133";is.last "FALSE";is.first "FALSE";is.singleExon "FALSE"
chr4	transdecoder	exon	184638401	184638468	.	-	.	transcript_id "DNTX_00184928";transcript_type "protein_coding";transcript_biotype "protein_coding";exon_number "2";gene_id "XLOC_023335";gene_name "CASP3";class_code "=";oId "Pancreas_00268133";is.last "FALSE";is.first "FALSE";is.singleExon "FALSE"
chr4	transdecoder	exon	184649395	184649509	.	-	.	transcript_id "DNTX_00184928";transcript_type "protein_coding";transcript_biotype "protein_coding";exon_number "1";gene_id "XLOC_023335";gene_name "CASP3";class_code "=";oId "Pancreas_00268133";is.last "FALSE";is.first "TRUE";is.singleExon "FALSE"
chr4	transdecoder	five_prime_UTR	184638454	184638468	.	-	.	transcript_id "DNTX_00184928";transcript_type "protein_coding";transcript_biotype "protein_coding";gene_id "XLOC_023335";gene_name "CASP3";class_code "=";oId "Pancreas_00268133";is.last "FALSE";is.first "FALSE";is.singleExon "FALSE"
chr4	transdecoder	five_prime_UTR	184649395	184649509	.	-	.	transcript_id "DNTX_00184928";transcript_type "protein_coding";transcript_biotype "protein_coding";gene_id "XLOC_023335";gene_name "CASP3";class_code "=";oId "Pancreas_00268133";is.last "FALSE";is.first "TRUE";is.singleExon "FALSE"
chr4	transdecoder	start_codon	184638451	184638453	.	-	2	transcript_id "DNTX_00184928";transcript_type "protein_coding";transcript_biotype "protein_coding";gene_id "XLOC_023335";gene_name "CASP3";class_code "=";oId "Pancreas_00268133";is.last "FALSE";is.first "FALSE";is.singleExon "FALSE"
chr4	transdecoder	CDS	184629275	184629501	.	-	2	transcript_id "DNTX_00184928";transcript_type "protein_coding";transcript_biotype "protein_coding";gene_id "XLOC_023335";gene_name "CASP3";class_code "=";oId "Pancreas_00268133";is.last "FALSE";is.first "FALSE";is.singleExon "FALSE"
chr4	transdecoder	CDS	184631037	184631157	.	-	0	transcript_id "DNTX_00184928";transcript_type "protein_coding";transcript_biotype "protein_coding";gene_id "XLOC_023335";gene_name "CASP3";class_code "=";oId "Pancreas_00268133";is.last "FALSE";is.first "FALSE";is.singleExon "FALSE"
chr4	transdecoder	CDS	184631765	184631940	.	-	2	transcript_id "DNTX_00184928";transcript_type "protein_coding";transcript_biotype "protein_coding";gene_id "XLOC_023335";gene_name "CASP3";class_code "=";oId "Pancreas_00268133";is.last "FALSE";is.first "FALSE";is.singleExon "FALSE"
chr4	transdecoder	CDS	184632268	184632396	.	-	2	transcript_id "DNTX_00184928";transcript_type "protein_coding";transcript_biotype "protein_coding";gene_id "XLOC_023335";gene_name "CASP3";class_code "=";oId "Pancreas_00268133";is.last "FALSE";is.first "FALSE";is.singleExon "FALSE"
chr4	transdecoder	CDS	184635294	184635418	.	-	1	transcript_id "DNTX_00184928";transcript_type "protein_coding";transcript_biotype "protein_coding";gene_id "XLOC_023335";gene_name "CASP3";class_code "=";oId "Pancreas_00268133";is.last "FALSE";is.first "FALSE";is.singleExon "FALSE"
chr4	transdecoder	CDS	184638401	184638453	.	-	0	transcript_id "DNTX_00184928";transcript_type "protein_coding";transcript_biotype "protein_coding";gene_id "XLOC_023335";gene_name "CASP3";class_code "=";oId "Pancreas_00268133";is.last "FALSE";is.first "FALSE";is.singleExon "FALSE"
chr4	transdecoder	stop_codon	184629272	184629274	.	-	2	transcript_id "DNTX_00184928";transcript_type "protein_coding";transcript_biotype "protein_coding";gene_id "XLOC_023335";gene_name "CASP3";class_code "=";oId "Pancreas_00268133";is.last "FALSE";is.first "FALSE";is.singleExon "FALSE"
chr4	transdecoder	three_prime_UTR	184627696	184629271	.	-	.	transcript_id "DNTX_00184928";transcript_type "protein_coding";transcript_biotype "protein_coding";gene_id "XLOC_023335";gene_name "CASP3";class_code "=";oId "Pancreas_00268133";is.last "FALSE";is.first "FALSE";is.singleExon "FALSE"
chr4	transdecoder	transcript	184629256	184649447	.	-	.	transcript_id "DNTX_00186428";transcript_type "protein_coding";transcript_biotype "protein_coding";gene_id "XLOC_023335";gene_name "CASP3";class_code "=";oId "ESC_Stem.Cell.Line_00284967";is.last "FALSE";is.first "FALSE";is.singleExon "FALSE"
chr4	transdecoder	exon	184629256	184629501	.	-	.	transcript_id "DNTX_00186428";transcript_type "protein_coding";transcript_biotype "protein_coding";exon_number "7";gene_id "XLOC_023335";gene_name "CASP3";class_code "=";oId "ESC_Stem.Cell.Line_00284967";is.last "TRUE";is.first "FALSE";is.singleExon "FALSE"
chr4	transdecoder	exon	184631765	184631940	.	-	.	transcript_id "DNTX_00186428";transcript_type "protein_coding";transcript_biotype "protein_coding";exon_number "6";gene_id "XLOC_023335";gene_name "CASP3";class_code "=";oId "ESC_Stem.Cell.Line_00284967";is.last "FALSE";is.first "FALSE";is.singleExon "FALSE"
chr4	transdecoder	exon	184632268	184632396	.	-	.	transcript_id "DNTX_00186428";transcript_type "protein_coding";transcript_biotype "protein_coding";exon_number "5";gene_id "XLOC_023335";gene_name "CASP3";class_code "=";oId "ESC_Stem.Cell.Line_00284967";is.last "FALSE";is.first "FALSE";is.singleExon "FALSE"
chr4	transdecoder	exon	184635294	184635418	.	-	.	transcript_id "DNTX_00186428";transcript_type "protein_coding";transcript_biotype "protein_coding";exon_number "4";gene_id "XLOC_023335";gene_name "CASP3";class_code "=";oId "ESC_Stem.Cell.Line_00284967";is.last "FALSE";is.first "FALSE";is.singleExon "FALSE"
chr4	transdecoder	exon	184638401	184638468	.	-	.	transcript_id "DNTX_00186428";transcript_type "protein_coding";transcript_biotype "protein_coding";exon_number "3";gene_id "XLOC_023335";gene_name "CASP3";class_code "=";oId "ESC_Stem.Cell.Line_00284967";is.last "FALSE";is.first "FALSE";is.singleExon "FALSE"
chr4	transdecoder	exon	184648465	184648631	.	-	.	transcript_id "DNTX_00186428";transcript_type "protein_coding";transcript_biotype "protein_coding";exon_number "2";gene_id "XLOC_023335";gene_name "CASP3";class_code "=";oId "ESC_Stem.Cell.Line_00284967";is.last "FALSE";is.first "FALSE";is.singleExon "FALSE"
chr4	transdecoder	exon	184649395	184649447	.	-	.	transcript_id "DNTX_00186428";transcript_type "protein_coding";transcript_biotype "protein_coding";exon_number "1";gene_id "XLOC_023335";gene_name "CASP3";class_code "=";oId "ESC_Stem.Cell.Line_00284967";is.last "FALSE";is.first "TRUE";is.singleExon "FALSE"
chr4	transdecoder	five_prime_UTR	184638454	184638468	.	-	.	transcript_id "DNTX_00186428";transcript_type "protein_coding";transcript_biotype "protein_coding";gene_id "XLOC_023335";gene_name "CASP3";class_code "=";oId "ESC_Stem.Cell.Line_00284967";is.last "FALSE";is.first "FALSE";is.singleExon "FALSE"
chr4	transdecoder	five_prime_UTR	184648465	184648631	.	-	.	transcript_id "DNTX_00186428";transcript_type "protein_coding";transcript_biotype "protein_coding";gene_id "XLOC_023335";gene_name "CASP3";class_code "=";oId "ESC_Stem.Cell.Line_00284967";is.last "FALSE";is.first "FALSE";is.singleExon "FALSE"
chr4	transdecoder	five_prime_UTR	184649395	184649447	.	-	.	transcript_id "DNTX_00186428";transcript_type "protein_coding";transcript_biotype "protein_coding";gene_id "XLOC_023335";gene_name "CASP3";class_code "=";oId "ESC_Stem.Cell.Line_00284967";is.last "FALSE";is.first "TRUE";is.singleExon "FALSE"
chr4	transdecoder	start_codon	184638451	184638453	.	-	0	transcript_id "DNTX_00186428";transcript_type "protein_coding";transcript_biotype "protein_coding";gene_id "XLOC_023335";gene_name "CASP3";class_code "=";oId "ESC_Stem.Cell.Line_00284967";is.last "FALSE";is.first "FALSE";is.singleExon "FALSE"
chr4	transdecoder	CDS	184629439	184629501	.	-	0	transcript_id "DNTX_00186428";transcript_type "protein_coding";transcript_biotype "protein_coding";gene_id "XLOC_023335";gene_name "CASP3";class_code "=";oId "ESC_Stem.Cell.Line_00284967";is.last "FALSE";is.first "FALSE";is.singleExon "FALSE"
chr4	transdecoder	CDS	184631765	184631940	.	-	2	transcript_id "DNTX_00186428";transcript_type "protein_coding";transcript_biotype "protein_coding";gene_id "XLOC_023335";gene_name "CASP3";class_code "=";oId "ESC_Stem.Cell.Line_00284967";is.last "FALSE";is.first "FALSE";is.singleExon "FALSE"
chr4	transdecoder	CDS	184632268	184632396	.	-	2	transcript_id "DNTX_00186428";transcript_type "protein_coding";transcript_biotype "protein_coding";gene_id "XLOC_023335";gene_name "CASP3";class_code "=";oId "ESC_Stem.Cell.Line_00284967";is.last "FALSE";is.first "FALSE";is.singleExon "FALSE"
chr4	transdecoder	CDS	184635294	184635418	.	-	1	transcript_id "DNTX_00186428";transcript_type "protein_coding";transcript_biotype "protein_coding";gene_id "XLOC_023335";gene_name "CASP3";class_code "=";oId "ESC_Stem.Cell.Line_00284967";is.last "FALSE";is.first "FALSE";is.singleExon "FALSE"
chr4	transdecoder	CDS	184638401	184638453	.	-	0	transcript_id "DNTX_00186428";transcript_type "protein_coding";transcript_biotype "protein_coding";gene_id "XLOC_023335";gene_name "CASP3";class_code "=";oId "ESC_Stem.Cell.Line_00284967";is.last "FALSE";is.first "FALSE";is.singleExon "FALSE"
chr4	transdecoder	stop_codon	184629436	184629438	.	-	0	transcript_id "DNTX_00186428";transcript_type "protein_coding";transcript_biotype "protein_coding";gene_id "XLOC_023335";gene_name "CASP3";class_code "=";oId "ESC_Stem.Cell.Line_00284967";is.last "FALSE";is.first "FALSE";is.singleExon "FALSE"
chr4	transdecoder	three_prime_UTR	184629256	184629435	.	-	.	transcript_id "DNTX_00186428";transcript_type "protein_coding";transcript_biotype "protein_coding";gene_id "XLOC_023335";gene_name "CASP3";class_code "=";oId "ESC_Stem.Cell.Line_00284967";is.last "FALSE";is.first "FALSE";is.singleExon "FALSE"
chr4	transdecoder	transcript	184630945	184649455	.	-	.	transcript_id "DNTX_00190099";transcript_type "protein_coding";transcript_biotype "protein_coding";gene_id "XLOC_023335";gene_name "CASP3";class_code "j";oId "Cornea_Adult.Tissue_00576220";is.last "FALSE";is.first "FALSE";is.singleExon "FALSE"
chr4	transdecoder	exon	184630945	184631157	.	-	.	transcript_id "DNTX_00190099";transcript_type "protein_coding";transcript_biotype "protein_coding";exon_number "6";gene_id "XLOC_023335";gene_name "CASP3";class_code "j";oId "Cornea_Adult.Tissue_00576220";is.last "TRUE";novel_exon_id "nvl_exon156088";novel_exon_type "A5SS";is.first "FALSE";is.singleExon "FALSE"
chr4	transdecoder	exon	184631765	184631940	.	-	.	transcript_id "DNTX_00190099";transcript_type "protein_coding";transcript_biotype "protein_coding";exon_number "5";gene_id "XLOC_023335";gene_name "CASP3";class_code "j";oId "Cornea_Adult.Tissue_00576220";is.last "FALSE";is.first "FALSE";is.singleExon "FALSE"
chr4	transdecoder	exon	184632268	184632396	.	-	.	transcript_id "DNTX_00190099";transcript_type "protein_coding";transcript_biotype "protein_coding";exon_number "4";gene_id "XLOC_023335";gene_name "CASP3";class_code "j";oId "Cornea_Adult.Tissue_00576220";is.last "FALSE";is.first "FALSE";is.singleExon "FALSE"
chr4	transdecoder	exon	184635294	184635418	.	-	.	transcript_id "DNTX_00190099";transcript_type "protein_coding";transcript_biotype "protein_coding";exon_number "3";gene_id "XLOC_023335";gene_name "CASP3";class_code "j";oId "Cornea_Adult.Tissue_00576220";is.last "FALSE";is.first "FALSE";is.singleExon "FALSE"
chr4	transdecoder	exon	184638401	184638468	.	-	.	transcript_id "DNTX_00190099";transcript_type "protein_coding";transcript_biotype "protein_coding";exon_number "2";gene_id "XLOC_023335";gene_name "CASP3";class_code "j";oId "Cornea_Adult.Tissue_00576220";is.last "FALSE";is.first "FALSE";is.singleExon "FALSE"
chr4	transdecoder	exon	184649395	184649455	.	-	.	transcript_id "DNTX_00190099";transcript_type "protein_coding";transcript_biotype "protein_coding";exon_number "1";gene_id "XLOC_023335";gene_name "CASP3";class_code "j";oId "Cornea_Adult.Tissue_00576220";is.last "FALSE";is.first "TRUE";is.singleExon "FALSE"
chr4	transdecoder	five_prime_UTR	184638454	184638468	.	-	.	transcript_id "DNTX_00190099";transcript_type "protein_coding";transcript_biotype "protein_coding";gene_id "XLOC_023335";gene_name "CASP3";class_code "j";oId "Cornea_Adult.Tissue_00576220";is.last "FALSE";is.first "FALSE";is.singleExon "FALSE"
chr4	transdecoder	five_prime_UTR	184649395	184649455	.	-	.	transcript_id "DNTX_00190099";transcript_type "protein_coding";transcript_biotype "protein_coding";gene_id "XLOC_023335";gene_name "CASP3";class_code "j";oId "Cornea_Adult.Tissue_00576220";is.last "FALSE";is.first "TRUE";is.singleExon "FALSE"
chr4	transdecoder	start_codon	184638451	184638453	.	-	0	transcript_id "DNTX_00190099";transcript_type "protein_coding";transcript_biotype "protein_coding";gene_id "XLOC_023335";gene_name "CASP3";class_code "j";oId "Cornea_Adult.Tissue_00576220";is.last "FALSE";is.first "FALSE";is.singleExon "FALSE"
chr4	transdecoder	CDS	184630960	184631157	.	-	0	transcript_id "DNTX_00190099";transcript_type "protein_coding";transcript_biotype "protein_coding";gene_id "XLOC_023335";gene_name "CASP3";class_code "j";oId "Cornea_Adult.Tissue_00576220";is.last "FALSE";is.first "FALSE";is.singleExon "FALSE"
chr4	transdecoder	CDS	184631765	184631940	.	-	2	transcript_id "DNTX_00190099";transcript_type "protein_coding";transcript_biotype "protein_coding";gene_id "XLOC_023335";gene_name "CASP3";class_code "j";oId "Cornea_Adult.Tissue_00576220";is.last "FALSE";is.first "FALSE";is.singleExon "FALSE"
chr4	transdecoder	CDS	184632268	184632396	.	-	2	transcript_id "DNTX_00190099";transcript_type "protein_coding";transcript_biotype "protein_coding";gene_id "XLOC_023335";gene_name "CASP3";class_code "j";oId "Cornea_Adult.Tissue_00576220";is.last "FALSE";is.first "FALSE";is.singleExon "FALSE"
chr4	transdecoder	CDS	184635294	184635418	.	-	1	transcript_id "DNTX_00190099";transcript_type "protein_coding";transcript_biotype "protein_coding";gene_id "XLOC_023335";gene_name "CASP3";class_code "j";oId "Cornea_Adult.Tissue_00576220";is.last "FALSE";is.first "FALSE";is.singleExon "FALSE"
chr4	transdecoder	CDS	184638401	184638453	.	-	0	transcript_id "DNTX_00190099";transcript_type "protein_coding";transcript_biotype "protein_coding";gene_id "XLOC_023335";gene_name "CASP3";class_code "j";oId "Cornea_Adult.Tissue_00576220";is.last "FALSE";is.first "FALSE";is.singleExon "FALSE"
chr4	transdecoder	stop_codon	184630957	184630959	.	-	0	transcript_id "DNTX_00190099";transcript_type "protein_coding";transcript_biotype "protein_coding";gene_id "XLOC_023335";gene_name "CASP3";class_code "j";oId "Cornea_Adult.Tissue_00576220";is.last "FALSE";is.first "FALSE";is.singleExon "FALSE"
chr4	transdecoder	three_prime_UTR	184630945	184630956	.	-	.	transcript_id "DNTX_00190099";transcript_type "protein_coding";transcript_biotype "protein_coding";gene_id "XLOC_023335";gene_name "CASP3";class_code "j";oId "Cornea_Adult.Tissue_00576220";is.last "FALSE";is.first "FALSE";is.singleExon "FALSE"
chr4	transdecoder	gene	184649613	184694963	.	+	.	gene_id "XLOC_022737";gene_name "PRIMPOL";is.last "FALSE";is.first "FALSE";is.singleExon "FALSE"
chr4	transdecoder	transcript	184649613	184694952	.	+	.	transcript_id "DNTX_00184538";transcript_type "protein_coding";transcript_biotype "protein_coding";gene_id "XLOC_022737";gene_name "PRIMPOL";class_code "=";oId "Pancreas_00265927";is.last "FALSE";is.first "FALSE";is.singleExon "FALSE"
chr4	transdecoder	exon	184649613	184649908	.	+	.	transcript_id "DNTX_00184538";transcript_type "protein_coding";transcript_biotype "protein_coding";exon_number "1";gene_id "XLOC_022737";gene_name "PRIMPOL";class_code "=";oId "Pancreas_00265927";is.last "FALSE";is.first "TRUE";is.singleExon "FALSE"
chr4	transdecoder	exon	184652023	184652100	.	+	.	transcript_id "DNTX_00184538";transcript_type "protein_coding";transcript_biotype "protein_coding";exon_number "2";gene_id "XLOC_022737";gene_name "PRIMPOL";class_code "=";oId "Pancreas_00265927";is.last "FALSE";is.first "FALSE";is.singleExon "FALSE"
chr4	transdecoder	exon	184657082	184657320	.	+	.	transcript_id "DNTX_00184538";transcript_type "protein_coding";transcript_biotype "protein_coding";exon_number "3";gene_id "XLOC_022737";gene_name "PRIMPOL";class_code "=";oId "Pancreas_00265927";is.last "FALSE";is.first "FALSE";is.singleExon "FALSE"
chr4	transdecoder	exon	184659340	184659437	.	+	.	transcript_id "DNTX_00184538";transcript_type "protein_coding";transcript_biotype "protein_coding";exon_number "4";gene_id "XLOC_022737";gene_name "PRIMPOL";class_code "=";oId "Pancreas_00265927";is.last "FALSE";is.first "FALSE";is.singleExon "FALSE"
chr4	transdecoder	exon	184661774	184661903	.	+	.	transcript_id "DNTX_00184538";transcript_type "protein_coding";transcript_biotype "protein_coding";exon_number "5";gene_id "XLOC_022737";gene_name "PRIMPOL";class_code "=";oId "Pancreas_00265927";is.last "FALSE";is.first "FALSE";is.singleExon "FALSE"
chr4	transdecoder	exon	184665917	184666064	.	+	.	transcript_id "DNTX_00184538";transcript_type "protein_coding";transcript_biotype "protein_coding";exon_number "6";gene_id "XLOC_022737";gene_name "PRIMPOL";class_code "=";oId "Pancreas_00265927";is.last "FALSE";is.first "FALSE";is.singleExon "FALSE"
chr4	transdecoder	exon	184672173	184672460	.	+	.	transcript_id "DNTX_00184538";transcript_type "protein_coding";transcript_biotype "protein_coding";exon_number "7";gene_id "XLOC_022737";gene_name "PRIMPOL";class_code "=";oId "Pancreas_00265927";is.last "FALSE";is.first "FALSE";is.singleExon "FALSE"
chr4	transdecoder	exon	184678232	184678394	.	+	.	transcript_id "DNTX_00184538";transcript_type "protein_coding";transcript_biotype "protein_coding";exon_number "8";gene_id "XLOC_022737";gene_name "PRIMPOL";class_code "=";oId "Pancreas_00265927";is.last "FALSE";is.first "FALSE";is.singleExon "FALSE"
chr4	transdecoder	exon	184682248	184682336	.	+	.	transcript_id "DNTX_00184538";transcript_type "protein_coding";transcript_biotype "protein_coding";exon_number "9";gene_id "XLOC_022737";gene_name "PRIMPOL";class_code "=";oId "Pancreas_00265927";is.last "FALSE";is.first "FALSE";is.singleExon "FALSE"
chr4	transdecoder	exon	184685409	184685498	.	+	.	transcript_id "DNTX_00184538";transcript_type "protein_coding";transcript_biotype "protein_coding";exon_number "10";gene_id "XLOC_022737";gene_name "PRIMPOL";class_code "=";oId "Pancreas_00265927";is.last "FALSE";is.first "FALSE";is.singleExon "FALSE"
chr4	transdecoder	exon	184685576	184685684	.	+	.	transcript_id "DNTX_00184538";transcript_type "protein_coding";transcript_biotype "protein_coding";exon_number "11";gene_id "XLOC_022737";gene_name "PRIMPOL";class_code "=";oId "Pancreas_00265927";is.last "FALSE";is.first "FALSE";is.singleExon "FALSE"
chr4	transdecoder	exon	184691499	184691581	.	+	.	transcript_id "DNTX_00184538";transcript_type "protein_coding";transcript_biotype "protein_coding";exon_number "12";gene_id "XLOC_022737";gene_name "PRIMPOL";class_code "=";oId "Pancreas_00265927";is.last "FALSE";is.first "FALSE";is.singleExon "FALSE"
chr4	transdecoder	exon	184691666	184691712	.	+	.	transcript_id "DNTX_00184538";transcript_type "protein_coding";transcript_biotype "protein_coding";exon_number "13";gene_id "XLOC_022737";gene_name "PRIMPOL";class_code "=";oId "Pancreas_00265927";is.last "FALSE";is.first "FALSE";is.singleExon "FALSE"
chr4	transdecoder	exon	184694522	184694952	.	+	.	transcript_id "DNTX_00184538";transcript_type "protein_coding";transcript_biotype "protein_coding";exon_number "14";gene_id "XLOC_022737";gene_name "PRIMPOL";class_code "=";oId "Pancreas_00265927";is.last "TRUE";is.first "FALSE";is.singleExon "FALSE"
chr4	transdecoder	five_prime_UTR	184649613	184649908	.	+	.	transcript_id "DNTX_00184538";transcript_type "protein_coding";transcript_biotype "protein_coding";gene_id "XLOC_022737";gene_name "PRIMPOL";class_code "=";oId "Pancreas_00265927";is.last "FALSE";is.first "TRUE";is.singleExon "FALSE"
chr4	transdecoder	five_prime_UTR	184652023	184652100	.	+	.	transcript_id "DNTX_00184538";transcript_type "protein_coding";transcript_biotype "protein_coding";gene_id "XLOC_022737";gene_name "PRIMPOL";class_code "=";oId "Pancreas_00265927";is.last "FALSE";is.first "FALSE";is.singleExon "FALSE"
chr4	transdecoder	five_prime_UTR	184657082	184657140	.	+	.	transcript_id "DNTX_00184538";transcript_type "protein_coding";transcript_biotype "protein_coding";gene_id "XLOC_022737";gene_name "PRIMPOL";class_code "=";oId "Pancreas_00265927";is.last "FALSE";is.first "FALSE";is.singleExon "FALSE"
chr4	transdecoder	start_codon	184657141	184657143	.	+	0	transcript_id "DNTX_00184538";transcript_type "protein_coding";transcript_biotype "protein_coding";gene_id "XLOC_022737";gene_name "PRIMPOL";class_code "=";oId "Pancreas_00265927";is.last "FALSE";is.first "FALSE";is.singleExon "FALSE"
chr4	transdecoder	CDS	184657141	184657320	.	+	0	transcript_id "DNTX_00184538";transcript_type "protein_coding";transcript_biotype "protein_coding";gene_id "XLOC_022737";gene_name "PRIMPOL";class_code "=";oId "Pancreas_00265927";is.last "FALSE";is.first "FALSE";is.singleExon "FALSE"
chr4	transdecoder	CDS	184659340	184659437	.	+	0	transcript_id "DNTX_00184538";transcript_type "protein_coding";transcript_biotype "protein_coding";gene_id "XLOC_022737";gene_name "PRIMPOL";class_code "=";oId "Pancreas_00265927";is.last "FALSE";is.first "FALSE";is.singleExon "FALSE"
chr4	transdecoder	CDS	184661774	184661903	.	+	1	transcript_id "DNTX_00184538";transcript_type "protein_coding";transcript_biotype "protein_coding";gene_id "XLOC_022737";gene_name "PRIMPOL";class_code "=";oId "Pancreas_00265927";is.last "FALSE";is.first "FALSE";is.singleExon "FALSE"
chr4	transdecoder	CDS	184665917	184666064	.	+	0	transcript_id "DNTX_00184538";transcript_type "protein_coding";transcript_biotype "protein_coding";gene_id "XLOC_022737";gene_name "PRIMPOL";class_code "=";oId "Pancreas_00265927";is.last "FALSE";is.first "FALSE";is.singleExon "FALSE"
chr4	transdecoder	CDS	184672173	184672460	.	+	2	transcript_id "DNTX_00184538";transcript_type "protein_coding";transcript_biotype "protein_coding";gene_id "XLOC_022737";gene_name "PRIMPOL";class_code "=";oId "Pancreas_00265927";is.last "FALSE";is.first "FALSE";is.singleExon "FALSE"
chr4	transdecoder	CDS	184678232	184678394	.	+	2	transcript_id "DNTX_00184538";transcript_type "protein_coding";transcript_biotype "protein_coding";gene_id "XLOC_022737";gene_name "PRIMPOL";class_code "=";oId "Pancreas_00265927";is.last "FALSE";is.first "FALSE";is.singleExon "FALSE"
chr4	transdecoder	CDS	184682248	184682336	.	+	1	transcript_id "DNTX_00184538";transcript_type "protein_coding";transcript_biotype "protein_coding";gene_id "XLOC_022737";gene_name "PRIMPOL";class_code "=";oId "Pancreas_00265927";is.last "FALSE";is.first "FALSE";is.singleExon "FALSE"
chr4	transdecoder	CDS	184685409	184685498	.	+	2	transcript_id "DNTX_00184538";transcript_type "protein_coding";transcript_biotype "protein_coding";gene_id "XLOC_022737";gene_name "PRIMPOL";class_code "=";oId "Pancreas_00265927";is.last "FALSE";is.first "FALSE";is.singleExon "FALSE"
chr4	transdecoder	CDS	184685576	184685684	.	+	2	transcript_id "DNTX_00184538";transcript_type "protein_coding";transcript_biotype "protein_coding";gene_id "XLOC_022737";gene_name "PRIMPOL";class_code "=";oId "Pancreas_00265927";is.last "FALSE";is.first "FALSE";is.singleExon "FALSE"
chr4	transdecoder	CDS	184691499	184691581	.	+	1	transcript_id "DNTX_00184538";transcript_type "protein_coding";transcript_biotype "protein_coding";gene_id "XLOC_022737";gene_name "PRIMPOL";class_code "=";oId "Pancreas_00265927";is.last "FALSE";is.first "FALSE";is.singleExon "FALSE"
chr4	transdecoder	CDS	184691666	184691712	.	+	2	transcript_id "DNTX_00184538";transcript_type "protein_coding";transcript_biotype "protein_coding";gene_id "XLOC_022737";gene_name "PRIMPOL";class_code "=";oId "Pancreas_00265927";is.last "FALSE";is.first "FALSE";is.singleExon "FALSE"
chr4	transdecoder	CDS	184694522	184694776	.	+	0	transcript_id "DNTX_00184538";transcript_type "protein_coding";transcript_biotype "protein_coding";gene_id "XLOC_022737";gene_name "PRIMPOL";class_code "=";oId "Pancreas_00265927";is.last "FALSE";is.first "FALSE";is.singleExon "FALSE"
chr4	transdecoder	stop_codon	184694777	184694779	.	+	0	transcript_id "DNTX_00184538";transcript_type "protein_coding";transcript_biotype "protein_coding";gene_id "XLOC_022737";gene_name "PRIMPOL";class_code "=";oId "Pancreas_00265927";is.last "FALSE";is.first "FALSE";is.singleExon "FALSE"
chr4	transdecoder	three_prime_UTR	184694780	184694952	.	+	.	transcript_id "DNTX_00184538";transcript_type "protein_coding";transcript_biotype "protein_coding";gene_id "XLOC_022737";gene_name "PRIMPOL";class_code "=";oId "Pancreas_00265927";is.last "FALSE";is.first "FALSE";is.singleExon "FALSE"
chr4	StringTie	transcript	184649651	184694560	.	+	.	transcript_id "DNTX_00190480";transcript_type "noncoding";transcript_biotype "noncoding";gene_id "XLOC_022737";gene_name "PRIMPOL";class_code "j";oId "Cornea_Fetal.Tissue_00119985";is.last "FALSE";is.first "FALSE";is.singleExon "FALSE"
chr4	StringTie	exon	184649651	184649908	.	+	.	transcript_id "DNTX_00190480";transcript_type "noncoding";transcript_biotype "noncoding";exon_number "1";gene_id "XLOC_022737";gene_name "PRIMPOL";class_code "j";oId "Cornea_Fetal.Tissue_00119985";is.last "FALSE";novel_exon_id "nvl_exon156089";novel_exon_type "novel_TSS";is.first "TRUE";is.singleExon "FALSE"
chr4	StringTie	exon	184652023	184652100	.	+	.	transcript_id "DNTX_00190480";transcript_type "noncoding";transcript_biotype "noncoding";exon_number "2";gene_id "XLOC_022737";gene_name "PRIMPOL";class_code "j";oId "Cornea_Fetal.Tissue_00119985";is.last "FALSE";is.first "FALSE";is.singleExon "FALSE"
chr4	StringTie	exon	184657082	184657320	.	+	.	transcript_id "DNTX_00190480";transcript_type "noncoding";transcript_biotype "noncoding";exon_number "3";gene_id "XLOC_022737";gene_name "PRIMPOL";class_code "j";oId "Cornea_Fetal.Tissue_00119985";is.last "FALSE";is.first "FALSE";is.singleExon "FALSE"
chr4	StringTie	exon	184659340	184659437	.	+	.	transcript_id "DNTX_00190480";transcript_type "noncoding";transcript_biotype "noncoding";exon_number "4";gene_id "XLOC_022737";gene_name "PRIMPOL";class_code "j";oId "Cornea_Fetal.Tissue_00119985";is.last "FALSE";is.first "FALSE";is.singleExon "FALSE"
chr4	StringTie	exon	184661774	184661903	.	+	.	transcript_id "DNTX_00190480";transcript_type "noncoding";transcript_biotype "noncoding";exon_number "5";gene_id "XLOC_022737";gene_name "PRIMPOL";class_code "j";oId "Cornea_Fetal.Tissue_00119985";is.last "FALSE";is.first "FALSE";is.singleExon "FALSE"
chr4	StringTie	exon	184665917	184666064	.	+	.	transcript_id "DNTX_00190480";transcript_type "noncoding";transcript_biotype "noncoding";exon_number "6";gene_id "XLOC_022737";gene_name "PRIMPOL";class_code "j";oId "Cornea_Fetal.Tissue_00119985";is.last "FALSE";is.first "FALSE";is.singleExon "FALSE"
chr4	StringTie	exon	184672173	184672460	.	+	.	transcript_id "DNTX_00190480";transcript_type "noncoding";transcript_biotype "noncoding";exon_number "7";gene_id "XLOC_022737";gene_name "PRIMPOL";class_code "j";oId "Cornea_Fetal.Tissue_00119985";is.last "FALSE";is.first "FALSE";is.singleExon "FALSE"
chr4	StringTie	exon	184678232	184678394	.	+	.	transcript_id "DNTX_00190480";transcript_type "noncoding";transcript_biotype "noncoding";exon_number "8";gene_id "XLOC_022737";gene_name "PRIMPOL";class_code "j";oId "Cornea_Fetal.Tissue_00119985";is.last "FALSE";is.first "FALSE";is.singleExon "FALSE"
chr4	StringTie	exon	184682248	184682336	.	+	.	transcript_id "DNTX_00190480";transcript_type "noncoding";transcript_biotype "noncoding";exon_number "9";gene_id "XLOC_022737";gene_name "PRIMPOL";class_code "j";oId "Cornea_Fetal.Tissue_00119985";is.last "FALSE";is.first "FALSE";is.singleExon "FALSE"
chr4	StringTie	exon	184685576	184685684	.	+	.	transcript_id "DNTX_00190480";transcript_type "noncoding";transcript_biotype "noncoding";exon_number "10";gene_id "XLOC_022737";gene_name "PRIMPOL";class_code "j";oId "Cornea_Fetal.Tissue_00119985";is.last "FALSE";is.first "FALSE";is.singleExon "FALSE"
chr4	StringTie	exon	184691499	184691581	.	+	.	transcript_id "DNTX_00190480";transcript_type "noncoding";transcript_biotype "noncoding";exon_number "11";gene_id "XLOC_022737";gene_name "PRIMPOL";class_code "j";oId "Cornea_Fetal.Tissue_00119985";is.last "FALSE";is.first "FALSE";is.singleExon "FALSE"
chr4	StringTie	exon	184691666	184691712	.	+	.	transcript_id "DNTX_00190480";transcript_type "noncoding";transcript_biotype "noncoding";exon_number "12";gene_id "XLOC_022737";gene_name "PRIMPOL";class_code "j";oId "Cornea_Fetal.Tissue_00119985";is.last "FALSE";is.first "FALSE";is.singleExon "FALSE"
chr4	StringTie	exon	184694522	184694560	.	+	.	transcript_id "DNTX_00190480";transcript_type "noncoding";transcript_biotype "noncoding";exon_number "13";gene_id "XLOC_022737";gene_name "PRIMPOL";class_code "j";oId "Cornea_Fetal.Tissue_00119985";is.last "TRUE";novel_exon_id "nvl_exon156090";novel_exon_type "novel_TES";is.first "FALSE";is.singleExon "FALSE"
chr4	transdecoder	transcript	184649667	184694963	.	+	.	transcript_id "DNTX_00188982";transcript_type "protein_coding";transcript_biotype "protein_coding";gene_id "XLOC_022737";gene_name "PRIMPOL";class_code "=";oId "Heart-LeftVentricle_00241722";is.last "FALSE";is.first "FALSE";is.singleExon "FALSE"
chr4	transdecoder	exon	184649667	184649908	.	+	.	transcript_id "DNTX_00188982";transcript_type "protein_coding";transcript_biotype "protein_coding";exon_number "1";gene_id "XLOC_022737";gene_name "PRIMPOL";class_code "=";oId "Heart-LeftVentricle_00241722";is.last "FALSE";is.first "TRUE";is.singleExon "FALSE"
chr4	transdecoder	exon	184652023	184652100	.	+	.	transcript_id "DNTX_00188982";transcript_type "protein_coding";transcript_biotype "protein_coding";exon_number "2";gene_id "XLOC_022737";gene_name "PRIMPOL";class_code "=";oId "Heart-LeftVentricle_00241722";is.last "FALSE";is.first "FALSE";is.singleExon "FALSE"
chr4	transdecoder	exon	184659340	184659437	.	+	.	transcript_id "DNTX_00188982";transcript_type "protein_coding";transcript_biotype "protein_coding";exon_number "3";gene_id "XLOC_022737";gene_name "PRIMPOL";class_code "=";oId "Heart-LeftVentricle_00241722";is.last "FALSE";is.first "FALSE";is.singleExon "FALSE"
chr4	transdecoder	exon	184661774	184661903	.	+	.	transcript_id "DNTX_00188982";transcript_type "protein_coding";transcript_biotype "protein_coding";exon_number "4";gene_id "XLOC_022737";gene_name "PRIMPOL";class_code "=";oId "Heart-LeftVentricle_00241722";is.last "FALSE";is.first "FALSE";is.singleExon "FALSE"
chr4	transdecoder	exon	184665917	184666064	.	+	.	transcript_id "DNTX_00188982";transcript_type "protein_coding";transcript_biotype "protein_coding";exon_number "5";gene_id "XLOC_022737";gene_name "PRIMPOL";class_code "=";oId "Heart-LeftVentricle_00241722";is.last "FALSE";is.first "FALSE";is.singleExon "FALSE"
chr4	transdecoder	exon	184672173	184672460	.	+	.	transcript_id "DNTX_00188982";transcript_type "protein_coding";transcript_biotype "protein_coding";exon_number "6";gene_id "XLOC_022737";gene_name "PRIMPOL";class_code "=";oId "Heart-LeftVentricle_00241722";is.last "FALSE";is.first "FALSE";is.singleExon "FALSE"
chr4	transdecoder	exon	184678232	184678394	.	+	.	transcript_id "DNTX_00188982";transcript_type "protein_coding";transcript_biotype "protein_coding";exon_number "7";gene_id "XLOC_022737";gene_name "PRIMPOL";class_code "=";oId "Heart-LeftVentricle_00241722";is.last "FALSE";is.first "FALSE";is.singleExon "FALSE"
chr4	transdecoder	exon	184682248	184682336	.	+	.	transcript_id "DNTX_00188982";transcript_type "protein_coding";transcript_biotype "protein_coding";exon_number "8";gene_id "XLOC_022737";gene_name "PRIMPOL";class_code "=";oId "Heart-LeftVentricle_00241722";is.last "FALSE";is.first "FALSE";is.singleExon "FALSE"
chr4	transdecoder	exon	184685409	184685498	.	+	.	transcript_id "DNTX_00188982";transcript_type "protein_coding";transcript_biotype "protein_coding";exon_number "9";gene_id "XLOC_022737";gene_name "PRIMPOL";class_code "=";oId "Heart-LeftVentricle_00241722";is.last "FALSE";is.first "FALSE";is.singleExon "FALSE"
chr4	transdecoder	exon	184685576	184685684	.	+	.	transcript_id "DNTX_00188982";transcript_type "protein_coding";transcript_biotype "protein_coding";exon_number "10";gene_id "XLOC_022737";gene_name "PRIMPOL";class_code "=";oId "Heart-LeftVentricle_00241722";is.last "FALSE";is.first "FALSE";is.singleExon "FALSE"
chr4	transdecoder	exon	184691499	184691581	.	+	.	transcript_id "DNTX_00188982";transcript_type "protein_coding";transcript_biotype "protein_coding";exon_number "11";gene_id "XLOC_022737";gene_name "PRIMPOL";class_code "=";oId "Heart-LeftVentricle_00241722";is.last "FALSE";is.first "FALSE";is.singleExon "FALSE"
chr4	transdecoder	exon	184691666	184691712	.	+	.	transcript_id "DNTX_00188982";transcript_type "protein_coding";transcript_biotype "protein_coding";exon_number "12";gene_id "XLOC_022737";gene_name "PRIMPOL";class_code "=";oId "Heart-LeftVentricle_00241722";is.last "FALSE";is.first "FALSE";is.singleExon "FALSE"
chr4	transdecoder	exon	184694522	184694963	.	+	.	transcript_id "DNTX_00188982";transcript_type "protein_coding";transcript_biotype "protein_coding";exon_number "13";gene_id "XLOC_022737";gene_name "PRIMPOL";class_code "=";oId "Heart-LeftVentricle_00241722";is.last "TRUE";is.first "FALSE";is.singleExon "FALSE"
chr4	transdecoder	five_prime_UTR	184649667	184649908	.	+	.	transcript_id "DNTX_00188982";transcript_type "protein_coding";transcript_biotype "protein_coding";gene_id "XLOC_022737";gene_name "PRIMPOL";class_code "=";oId "Heart-LeftVentricle_00241722";is.last "FALSE";is.first "TRUE";is.singleExon "FALSE"
chr4	transdecoder	five_prime_UTR	184652023	184652100	.	+	.	transcript_id "DNTX_00188982";transcript_type "protein_coding";transcript_biotype "protein_coding";gene_id "XLOC_022737";gene_name "PRIMPOL";class_code "=";oId "Heart-LeftVentricle_00241722";is.last "FALSE";is.first "FALSE";is.singleExon "FALSE"
chr4	transdecoder	five_prime_UTR	184659340	184659437	.	+	.	transcript_id "DNTX_00188982";transcript_type "protein_coding";transcript_biotype "protein_coding";gene_id "XLOC_022737";gene_name "PRIMPOL";class_code "=";oId "Heart-LeftVentricle_00241722";is.last "FALSE";is.first "FALSE";is.singleExon "FALSE"
chr4	transdecoder	five_prime_UTR	184661774	184661882	.	+	.	transcript_id "DNTX_00188982";transcript_type "protein_coding";transcript_biotype "protein_coding";gene_id "XLOC_022737";gene_name "PRIMPOL";class_code "=";oId "Heart-LeftVentricle_00241722";is.last "FALSE";is.first "FALSE";is.singleExon "FALSE"
chr4	transdecoder	start_codon	184661883	184661885	.	+	0	transcript_id "DNTX_00188982";transcript_type "protein_coding";transcript_biotype "protein_coding";gene_id "XLOC_022737";gene_name "PRIMPOL";class_code "=";oId "Heart-LeftVentricle_00241722";is.last "FALSE";is.first "FALSE";is.singleExon "FALSE"
chr4	transdecoder	CDS	184661883	184661903	.	+	0	transcript_id "DNTX_00188982";transcript_type "protein_coding";transcript_biotype "protein_coding";gene_id "XLOC_022737";gene_name "PRIMPOL";class_code "=";oId "Heart-LeftVentricle_00241722";is.last "FALSE";is.first "FALSE";is.singleExon "FALSE"
chr4	transdecoder	CDS	184665917	184666064	.	+	0	transcript_id "DNTX_00188982";transcript_type "protein_coding";transcript_biotype "protein_coding";gene_id "XLOC_022737";gene_name "PRIMPOL";class_code "=";oId "Heart-LeftVentricle_00241722";is.last "FALSE";is.first "FALSE";is.singleExon "FALSE"
chr4	transdecoder	CDS	184672173	184672460	.	+	2	transcript_id "DNTX_00188982";transcript_type "protein_coding";transcript_biotype "protein_coding";gene_id "XLOC_022737";gene_name "PRIMPOL";class_code "=";oId "Heart-LeftVentricle_00241722";is.last "FALSE";is.first "FALSE";is.singleExon "FALSE"
chr4	transdecoder	CDS	184678232	184678394	.	+	2	transcript_id "DNTX_00188982";transcript_type "protein_coding";transcript_biotype "protein_coding";gene_id "XLOC_022737";gene_name "PRIMPOL";class_code "=";oId "Heart-LeftVentricle_00241722";is.last "FALSE";is.first "FALSE";is.singleExon "FALSE"
chr4	transdecoder	CDS	184682248	184682336	.	+	1	transcript_id "DNTX_00188982";transcript_type "protein_coding";transcript_biotype "protein_coding";gene_id "XLOC_022737";gene_name "PRIMPOL";class_code "=";oId "Heart-LeftVentricle_00241722";is.last "FALSE";is.first "FALSE";is.singleExon "FALSE"
chr4	transdecoder	CDS	184685409	184685498	.	+	2	transcript_id "DNTX_00188982";transcript_type "protein_coding";transcript_biotype "protein_coding";gene_id "XLOC_022737";gene_name "PRIMPOL";class_code "=";oId "Heart-LeftVentricle_00241722";is.last "FALSE";is.first "FALSE";is.singleExon "FALSE"
chr4	transdecoder	CDS	184685576	184685684	.	+	2	transcript_id "DNTX_00188982";transcript_type "protein_coding";transcript_biotype "protein_coding";gene_id "XLOC_022737";gene_name "PRIMPOL";class_code "=";oId "Heart-LeftVentricle_00241722";is.last "FALSE";is.first "FALSE";is.singleExon "FALSE"
chr4	transdecoder	CDS	184691499	184691581	.	+	1	transcript_id "DNTX_00188982";transcript_type "protein_coding";transcript_biotype "protein_coding";gene_id "XLOC_022737";gene_name "PRIMPOL";class_code "=";oId "Heart-LeftVentricle_00241722";is.last "FALSE";is.first "FALSE";is.singleExon "FALSE"
chr4	transdecoder	CDS	184691666	184691712	.	+	2	transcript_id "DNTX_00188982";transcript_type "protein_coding";transcript_biotype "protein_coding";gene_id "XLOC_022737";gene_name "PRIMPOL";class_code "=";oId "Heart-LeftVentricle_00241722";is.last "FALSE";is.first "FALSE";is.singleExon "FALSE"
chr4	transdecoder	CDS	184694522	184694776	.	+	0	transcript_id "DNTX_00188982";transcript_type "protein_coding";transcript_biotype "protein_coding";gene_id "XLOC_022737";gene_name "PRIMPOL";class_code "=";oId "Heart-LeftVentricle_00241722";is.last "FALSE";is.first "FALSE";is.singleExon "FALSE"
chr4	transdecoder	stop_codon	184694777	184694779	.	+	0	transcript_id "DNTX_00188982";transcript_type "protein_coding";transcript_biotype "protein_coding";gene_id "XLOC_022737";gene_name "PRIMPOL";class_code "=";oId "Heart-LeftVentricle_00241722";is.last "FALSE";is.first "FALSE";is.singleExon "FALSE"
chr4	transdecoder	three_prime_UTR	184694780	184694963	.	+	.	transcript_id "DNTX_00188982";transcript_type "protein_coding";transcript_biotype "protein_coding";gene_id "XLOC_022737";gene_name "PRIMPOL";class_code "=";oId "Heart-LeftVentricle_00241722";is.last "FALSE";is.first "FALSE";is.singleExon "FALSE"
chr4	StringTie	transcript	184649678	184652098	.	+	.	transcript_id "DNTX_00190481";transcript_type "noncoding";transcript_biotype "noncoding";gene_id "XLOC_022737";gene_name "PRIMPOL";class_code "c";oId "Cornea_Fetal.Tissue_00118993";is.last "FALSE";is.first "FALSE";is.singleExon "FALSE"
chr4	StringTie	exon	184649678	184649908	.	+	.	transcript_id "DNTX_00190481";transcript_type "noncoding";transcript_biotype "noncoding";exon_number "1";gene_id "XLOC_022737";gene_name "PRIMPOL";class_code "c";oId "Cornea_Fetal.Tissue_00118993";is.last "FALSE";novel_exon_id "nvl_exon156091";novel_exon_type "novel_TSS";is.first "TRUE";is.singleExon "FALSE"
chr4	StringTie	exon	184652023	184652098	.	+	.	transcript_id "DNTX_00190481";transcript_type "noncoding";transcript_biotype "noncoding";exon_number "2";gene_id "XLOC_022737";gene_name "PRIMPOL";class_code "c";oId "Cornea_Fetal.Tissue_00118993";is.last "TRUE";novel_exon_id "nvl_exon156092";novel_exon_type "novel_TES";is.first "FALSE";is.singleExon "FALSE"
chr4	transdecoder	transcript	184649695	184694916	.	+	.	transcript_id "DNTX_00186232";transcript_type "protein_coding";transcript_biotype "protein_coding";gene_id "XLOC_022737";gene_name "PRIMPOL";class_code "=";oId "ESC_Stem.Cell.Line_00283058";is.last "FALSE";is.first "FALSE";is.singleExon "FALSE"
chr4	transdecoder	exon	184649695	184649908	.	+	.	transcript_id "DNTX_00186232";transcript_type "protein_coding";transcript_biotype "protein_coding";exon_number "1";gene_id "XLOC_022737";gene_name "PRIMPOL";class_code "=";oId "ESC_Stem.Cell.Line_00283058";is.last "FALSE";is.first "TRUE";is.singleExon "FALSE"
chr4	transdecoder	exon	184652023	184652100	.	+	.	transcript_id "DNTX_00186232";transcript_type "protein_coding";transcript_biotype "protein_coding";exon_number "2";gene_id "XLOC_022737";gene_name "PRIMPOL";class_code "=";oId "ESC_Stem.Cell.Line_00283058";is.last "FALSE";is.first "FALSE";is.singleExon "FALSE"
chr4	transdecoder	exon	184657085	184657320	.	+	.	transcript_id "DNTX_00186232";transcript_type "protein_coding";transcript_biotype "protein_coding";exon_number "3";gene_id "XLOC_022737";gene_name "PRIMPOL";class_code "=";oId "ESC_Stem.Cell.Line_00283058";is.last "FALSE";is.first "FALSE";is.singleExon "FALSE"
chr4	transdecoder	exon	184659340	184659437	.	+	.	transcript_id "DNTX_00186232";transcript_type "protein_coding";transcript_biotype "protein_coding";exon_number "4";gene_id "XLOC_022737";gene_name "PRIMPOL";class_code "=";oId "ESC_Stem.Cell.Line_00283058";is.last "FALSE";is.first "FALSE";is.singleExon "FALSE"
chr4	transdecoder	exon	184661774	184661903	.	+	.	transcript_id "DNTX_00186232";transcript_type "protein_coding";transcript_biotype "protein_coding";exon_number "5";gene_id "XLOC_022737";gene_name "PRIMPOL";class_code "=";oId "ESC_Stem.Cell.Line_00283058";is.last "FALSE";is.first "FALSE";is.singleExon "FALSE"
chr4	transdecoder	exon	184665917	184666064	.	+	.	transcript_id "DNTX_00186232";transcript_type "protein_coding";transcript_biotype "protein_coding";exon_number "6";gene_id "XLOC_022737";gene_name "PRIMPOL";class_code "=";oId "ESC_Stem.Cell.Line_00283058";is.last "FALSE";is.first "FALSE";is.singleExon "FALSE"
chr4	transdecoder	exon	184672173	184672460	.	+	.	transcript_id "DNTX_00186232";transcript_type "protein_coding";transcript_biotype "protein_coding";exon_number "7";gene_id "XLOC_022737";gene_name "PRIMPOL";class_code "=";oId "ESC_Stem.Cell.Line_00283058";is.last "FALSE";is.first "FALSE";is.singleExon "FALSE"
chr4	transdecoder	exon	184678232	184678394	.	+	.	transcript_id "DNTX_00186232";transcript_type "protein_coding";transcript_biotype "protein_coding";exon_number "8";gene_id "XLOC_022737";gene_name "PRIMPOL";class_code "=";oId "ESC_Stem.Cell.Line_00283058";is.last "FALSE";is.first "FALSE";is.singleExon "FALSE"
chr4	transdecoder	exon	184682248	184682336	.	+	.	transcript_id "DNTX_00186232";transcript_type "protein_coding";transcript_biotype "protein_coding";exon_number "9";gene_id "XLOC_022737";gene_name "PRIMPOL";class_code "=";oId "ESC_Stem.Cell.Line_00283058";is.last "FALSE";is.first "FALSE";is.singleExon "FALSE"
chr4	transdecoder	exon	184685409	184685498	.	+	.	transcript_id "DNTX_00186232";transcript_type "protein_coding";transcript_biotype "protein_coding";exon_number "10";gene_id "XLOC_022737";gene_name "PRIMPOL";class_code "=";oId "ESC_Stem.Cell.Line_00283058";is.last "FALSE";is.first "FALSE";is.singleExon "FALSE"
chr4	transdecoder	exon	184685576	184685684	.	+	.	transcript_id "DNTX_00186232";transcript_type "protein_coding";transcript_biotype "protein_coding";exon_number "11";gene_id "XLOC_022737";gene_name "PRIMPOL";class_code "=";oId "ESC_Stem.Cell.Line_00283058";is.last "FALSE";is.first "FALSE";is.singleExon "FALSE"
chr4	transdecoder	exon	184691499	184691581	.	+	.	transcript_id "DNTX_00186232";transcript_type "protein_coding";transcript_biotype "protein_coding";exon_number "12";gene_id "XLOC_022737";gene_name "PRIMPOL";class_code "=";oId "ESC_Stem.Cell.Line_00283058";is.last "FALSE";is.first "FALSE";is.singleExon "FALSE"
chr4	transdecoder	exon	184691666	184691712	.	+	.	transcript_id "DNTX_00186232";transcript_type "protein_coding";transcript_biotype "protein_coding";exon_number "13";gene_id "XLOC_022737";gene_name "PRIMPOL";class_code "=";oId "ESC_Stem.Cell.Line_00283058";is.last "FALSE";is.first "FALSE";is.singleExon "FALSE"
chr4	transdecoder	exon	184694522	184694916	.	+	.	transcript_id "DNTX_00186232";transcript_type "protein_coding";transcript_biotype "protein_coding";exon_number "14";gene_id "XLOC_022737";gene_name "PRIMPOL";class_code "=";oId "ESC_Stem.Cell.Line_00283058";is.last "TRUE";is.first "FALSE";is.singleExon "FALSE"
chr4	transdecoder	five_prime_UTR	184649695	184649908	.	+	.	transcript_id "DNTX_00186232";transcript_type "protein_coding";transcript_biotype "protein_coding";gene_id "XLOC_022737";gene_name "PRIMPOL";class_code "=";oId "ESC_Stem.Cell.Line_00283058";is.last "FALSE";is.first "TRUE";is.singleExon "FALSE"
chr4	transdecoder	five_prime_UTR	184652023	184652100	.	+	.	transcript_id "DNTX_00186232";transcript_type "protein_coding";transcript_biotype "protein_coding";gene_id "XLOC_022737";gene_name "PRIMPOL";class_code "=";oId "ESC_Stem.Cell.Line_00283058";is.last "FALSE";is.first "FALSE";is.singleExon "FALSE"
chr4	transdecoder	five_prime_UTR	184657085	184657140	.	+	.	transcript_id "DNTX_00186232";transcript_type "protein_coding";transcript_biotype "protein_coding";gene_id "XLOC_022737";gene_name "PRIMPOL";class_code "=";oId "ESC_Stem.Cell.Line_00283058";is.last "FALSE";is.first "FALSE";is.singleExon "FALSE"
chr4	transdecoder	start_codon	184657141	184657143	.	+	0	transcript_id "DNTX_00186232";transcript_type "protein_coding";transcript_biotype "protein_coding";gene_id "XLOC_022737";gene_name "PRIMPOL";class_code "=";oId "ESC_Stem.Cell.Line_00283058";is.last "FALSE";is.first "FALSE";is.singleExon "FALSE"
chr4	transdecoder	CDS	184657141	184657320	.	+	0	transcript_id "DNTX_00186232";transcript_type "protein_coding";transcript_biotype "protein_coding";gene_id "XLOC_022737";gene_name "PRIMPOL";class_code "=";oId "ESC_Stem.Cell.Line_00283058";is.last "FALSE";is.first "FALSE";is.singleExon "FALSE"
chr4	transdecoder	CDS	184659340	184659437	.	+	0	transcript_id "DNTX_00186232";transcript_type "protein_coding";transcript_biotype "protein_coding";gene_id "XLOC_022737";gene_name "PRIMPOL";class_code "=";oId "ESC_Stem.Cell.Line_00283058";is.last "FALSE";is.first "FALSE";is.singleExon "FALSE"
chr4	transdecoder	CDS	184661774	184661903	.	+	1	transcript_id "DNTX_00186232";transcript_type "protein_coding";transcript_biotype "protein_coding";gene_id "XLOC_022737";gene_name "PRIMPOL";class_code "=";oId "ESC_Stem.Cell.Line_00283058";is.last "FALSE";is.first "FALSE";is.singleExon "FALSE"
chr4	transdecoder	CDS	184665917	184666064	.	+	0	transcript_id "DNTX_00186232";transcript_type "protein_coding";transcript_biotype "protein_coding";gene_id "XLOC_022737";gene_name "PRIMPOL";class_code "=";oId "ESC_Stem.Cell.Line_00283058";is.last "FALSE";is.first "FALSE";is.singleExon "FALSE"
chr4	transdecoder	CDS	184672173	184672460	.	+	2	transcript_id "DNTX_00186232";transcript_type "protein_coding";transcript_biotype "protein_coding";gene_id "XLOC_022737";gene_name "PRIMPOL";class_code "=";oId "ESC_Stem.Cell.Line_00283058";is.last "FALSE";is.first "FALSE";is.singleExon "FALSE"
chr4	transdecoder	CDS	184678232	184678394	.	+	2	transcript_id "DNTX_00186232";transcript_type "protein_coding";transcript_biotype "protein_coding";gene_id "XLOC_022737";gene_name "PRIMPOL";class_code "=";oId "ESC_Stem.Cell.Line_00283058";is.last "FALSE";is.first "FALSE";is.singleExon "FALSE"
chr4	transdecoder	CDS	184682248	184682336	.	+	1	transcript_id "DNTX_00186232";transcript_type "protein_coding";transcript_biotype "protein_coding";gene_id "XLOC_022737";gene_name "PRIMPOL";class_code "=";oId "ESC_Stem.Cell.Line_00283058";is.last "FALSE";is.first "FALSE";is.singleExon "FALSE"
chr4	transdecoder	CDS	184685409	184685498	.	+	2	transcript_id "DNTX_00186232";transcript_type "protein_coding";transcript_biotype "protein_coding";gene_id "XLOC_022737";gene_name "PRIMPOL";class_code "=";oId "ESC_Stem.Cell.Line_00283058";is.last "FALSE";is.first "FALSE";is.singleExon "FALSE"
chr4	transdecoder	CDS	184685576	184685684	.	+	2	transcript_id "DNTX_00186232";transcript_type "protein_coding";transcript_biotype "protein_coding";gene_id "XLOC_022737";gene_name "PRIMPOL";class_code "=";oId "ESC_Stem.Cell.Line_00283058";is.last "FALSE";is.first "FALSE";is.singleExon "FALSE"
chr4	transdecoder	CDS	184691499	184691581	.	+	1	transcript_id "DNTX_00186232";transcript_type "protein_coding";transcript_biotype "protein_coding";gene_id "XLOC_022737";gene_name "PRIMPOL";class_code "=";oId "ESC_Stem.Cell.Line_00283058";is.last "FALSE";is.first "FALSE";is.singleExon "FALSE"
chr4	transdecoder	CDS	184691666	184691712	.	+	2	transcript_id "DNTX_00186232";transcript_type "protein_coding";transcript_biotype "protein_coding";gene_id "XLOC_022737";gene_name "PRIMPOL";class_code "=";oId "ESC_Stem.Cell.Line_00283058";is.last "FALSE";is.first "FALSE";is.singleExon "FALSE"
chr4	transdecoder	CDS	184694522	184694776	.	+	0	transcript_id "DNTX_00186232";transcript_type "protein_coding";transcript_biotype "protein_coding";gene_id "XLOC_022737";gene_name "PRIMPOL";class_code "=";oId "ESC_Stem.Cell.Line_00283058";is.last "FALSE";is.first "FALSE";is.singleExon "FALSE"
chr4	transdecoder	stop_codon	184694777	184694779	.	+	0	transcript_id "DNTX_00186232";transcript_type "protein_coding";transcript_biotype "protein_coding";gene_id "XLOC_022737";gene_name "PRIMPOL";class_code "=";oId "ESC_Stem.Cell.Line_00283058";is.last "FALSE";is.first "FALSE";is.singleExon "FALSE"
chr4	transdecoder	three_prime_UTR	184694780	184694916	.	+	.	transcript_id "DNTX_00186232";transcript_type "protein_coding";transcript_biotype "protein_coding";gene_id "XLOC_022737";gene_name "PRIMPOL";class_code "=";oId "ESC_Stem.Cell.Line_00283058";is.last "FALSE";is.first "FALSE";is.singleExon "FALSE"
chr4	transdecoder	transcript	184649725	184694952	.	+	.	transcript_id "DNTX_00188843";transcript_type "protein_coding";transcript_biotype "protein_coding";gene_id "XLOC_022737";gene_name "PRIMPOL";class_code "=";oId "Thyroid_00288082";is.last "FALSE";is.first "FALSE";is.singleExon "FALSE"
chr4	transdecoder	exon	184649725	184649908	.	+	.	transcript_id "DNTX_00188843";transcript_type "protein_coding";transcript_biotype "protein_coding";exon_number "1";gene_id "XLOC_022737";gene_name "PRIMPOL";class_code "=";oId "Thyroid_00288082";is.last "FALSE";is.first "TRUE";is.singleExon "FALSE"
chr4	transdecoder	exon	184652023	184652100	.	+	.	transcript_id "DNTX_00188843";transcript_type "protein_coding";transcript_biotype "protein_coding";exon_number "2";gene_id "XLOC_022737";gene_name "PRIMPOL";class_code "=";oId "Thyroid_00288082";is.last "FALSE";is.first "FALSE";is.singleExon "FALSE"
chr4	transdecoder	exon	184657082	184657320	.	+	.	transcript_id "DNTX_00188843";transcript_type "protein_coding";transcript_biotype "protein_coding";exon_number "3";gene_id "XLOC_022737";gene_name "PRIMPOL";class_code "=";oId "Thyroid_00288082";is.last "FALSE";is.first "FALSE";is.singleExon "FALSE"
chr4	transdecoder	exon	184659340	184659437	.	+	.	transcript_id "DNTX_00188843";transcript_type "protein_coding";transcript_biotype "protein_coding";exon_number "4";gene_id "XLOC_022737";gene_name "PRIMPOL";class_code "=";oId "Thyroid_00288082";is.last "FALSE";is.first "FALSE";is.singleExon "FALSE"
chr4	transdecoder	exon	184661774	184661903	.	+	.	transcript_id "DNTX_00188843";transcript_type "protein_coding";transcript_biotype "protein_coding";exon_number "5";gene_id "XLOC_022737";gene_name "PRIMPOL";class_code "=";oId "Thyroid_00288082";is.last "FALSE";is.first "FALSE";is.singleExon "FALSE"
chr4	transdecoder	exon	184665917	184666064	.	+	.	transcript_id "DNTX_00188843";transcript_type "protein_coding";transcript_biotype "protein_coding";exon_number "6";gene_id "XLOC_022737";gene_name "PRIMPOL";class_code "=";oId "Thyroid_00288082";is.last "FALSE";is.first "FALSE";is.singleExon "FALSE"
chr4	transdecoder	exon	184672173	184672460	.	+	.	transcript_id "DNTX_00188843";transcript_type "protein_coding";transcript_biotype "protein_coding";exon_number "7";gene_id "XLOC_022737";gene_name "PRIMPOL";class_code "=";oId "Thyroid_00288082";is.last "FALSE";is.first "FALSE";is.singleExon "FALSE"
chr4	transdecoder	exon	184678232	184678394	.	+	.	transcript_id "DNTX_00188843";transcript_type "protein_coding";transcript_biotype "protein_coding";exon_number "8";gene_id "XLOC_022737";gene_name "PRIMPOL";class_code "=";oId "Thyroid_00288082";is.last "FALSE";is.first "FALSE";is.singleExon "FALSE"
chr4	transdecoder	exon	184682248	184682336	.	+	.	transcript_id "DNTX_00188843";transcript_type "protein_coding";transcript_biotype "protein_coding";exon_number "9";gene_id "XLOC_022737";gene_name "PRIMPOL";class_code "=";oId "Thyroid_00288082";is.last "FALSE";is.first "FALSE";is.singleExon "FALSE"
chr4	transdecoder	exon	184685412	184685498	.	+	.	transcript_id "DNTX_00188843";transcript_type "protein_coding";transcript_biotype "protein_coding";exon_number "10";gene_id "XLOC_022737";gene_name "PRIMPOL";class_code "=";oId "Thyroid_00288082";is.last "FALSE";is.first "FALSE";is.singleExon "FALSE"
chr4	transdecoder	exon	184685576	184685684	.	+	.	transcript_id "DNTX_00188843";transcript_type "protein_coding";transcript_biotype "protein_coding";exon_number "11";gene_id "XLOC_022737";gene_name "PRIMPOL";class_code "=";oId "Thyroid_00288082";is.last "FALSE";is.first "FALSE";is.singleExon "FALSE"
chr4	transdecoder	exon	184691499	184691581	.	+	.	transcript_id "DNTX_00188843";transcript_type "protein_coding";transcript_biotype "protein_coding";exon_number "12";gene_id "XLOC_022737";gene_name "PRIMPOL";class_code "=";oId "Thyroid_00288082";is.last "FALSE";is.first "FALSE";is.singleExon "FALSE"
chr4	transdecoder	exon	184691666	184691712	.	+	.	transcript_id "DNTX_00188843";transcript_type "protein_coding";transcript_biotype "protein_coding";exon_number "13";gene_id "XLOC_022737";gene_name "PRIMPOL";class_code "=";oId "Thyroid_00288082";is.last "FALSE";is.first "FALSE";is.singleExon "FALSE"
chr4	transdecoder	exon	184694522	184694952	.	+	.	transcript_id "DNTX_00188843";transcript_type "protein_coding";transcript_biotype "protein_coding";exon_number "14";gene_id "XLOC_022737";gene_name "PRIMPOL";class_code "=";oId "Thyroid_00288082";is.last "TRUE";is.first "FALSE";is.singleExon "FALSE"
chr4	transdecoder	five_prime_UTR	184649725	184649908	.	+	.	transcript_id "DNTX_00188843";transcript_type "protein_coding";transcript_biotype "protein_coding";gene_id "XLOC_022737";gene_name "PRIMPOL";class_code "=";oId "Thyroid_00288082";is.last "FALSE";is.first "TRUE";is.singleExon "FALSE"
chr4	transdecoder	five_prime_UTR	184652023	184652100	.	+	.	transcript_id "DNTX_00188843";transcript_type "protein_coding";transcript_biotype "protein_coding";gene_id "XLOC_022737";gene_name "PRIMPOL";class_code "=";oId "Thyroid_00288082";is.last "FALSE";is.first "FALSE";is.singleExon "FALSE"
chr4	transdecoder	five_prime_UTR	184657082	184657140	.	+	.	transcript_id "DNTX_00188843";transcript_type "protein_coding";transcript_biotype "protein_coding";gene_id "XLOC_022737";gene_name "PRIMPOL";class_code "=";oId "Thyroid_00288082";is.last "FALSE";is.first "FALSE";is.singleExon "FALSE"
chr4	transdecoder	start_codon	184657141	184657143	.	+	0	transcript_id "DNTX_00188843";transcript_type "protein_coding";transcript_biotype "protein_coding";gene_id "XLOC_022737";gene_name "PRIMPOL";class_code "=";oId "Thyroid_00288082";is.last "FALSE";is.first "FALSE";is.singleExon "FALSE"
chr4	transdecoder	CDS	184657141	184657320	.	+	0	transcript_id "DNTX_00188843";transcript_type "protein_coding";transcript_biotype "protein_coding";gene_id "XLOC_022737";gene_name "PRIMPOL";class_code "=";oId "Thyroid_00288082";is.last "FALSE";is.first "FALSE";is.singleExon "FALSE"
chr4	transdecoder	CDS	184659340	184659437	.	+	0	transcript_id "DNTX_00188843";transcript_type "protein_coding";transcript_biotype "protein_coding";gene_id "XLOC_022737";gene_name "PRIMPOL";class_code "=";oId "Thyroid_00288082";is.last "FALSE";is.first "FALSE";is.singleExon "FALSE"
chr4	transdecoder	CDS	184661774	184661903	.	+	1	transcript_id "DNTX_00188843";transcript_type "protein_coding";transcript_biotype "protein_coding";gene_id "XLOC_022737";gene_name "PRIMPOL";class_code "=";oId "Thyroid_00288082";is.last "FALSE";is.first "FALSE";is.singleExon "FALSE"
chr4	transdecoder	CDS	184665917	184666064	.	+	0	transcript_id "DNTX_00188843";transcript_type "protein_coding";transcript_biotype "protein_coding";gene_id "XLOC_022737";gene_name "PRIMPOL";class_code "=";oId "Thyroid_00288082";is.last "FALSE";is.first "FALSE";is.singleExon "FALSE"
chr4	transdecoder	CDS	184672173	184672460	.	+	2	transcript_id "DNTX_00188843";transcript_type "protein_coding";transcript_biotype "protein_coding";gene_id "XLOC_022737";gene_name "PRIMPOL";class_code "=";oId "Thyroid_00288082";is.last "FALSE";is.first "FALSE";is.singleExon "FALSE"
chr4	transdecoder	CDS	184678232	184678394	.	+	2	transcript_id "DNTX_00188843";transcript_type "protein_coding";transcript_biotype "protein_coding";gene_id "XLOC_022737";gene_name "PRIMPOL";class_code "=";oId "Thyroid_00288082";is.last "FALSE";is.first "FALSE";is.singleExon "FALSE"
chr4	transdecoder	CDS	184682248	184682336	.	+	1	transcript_id "DNTX_00188843";transcript_type "protein_coding";transcript_biotype "protein_coding";gene_id "XLOC_022737";gene_name "PRIMPOL";class_code "=";oId "Thyroid_00288082";is.last "FALSE";is.first "FALSE";is.singleExon "FALSE"
chr4	transdecoder	CDS	184685412	184685498	.	+	2	transcript_id "DNTX_00188843";transcript_type "protein_coding";transcript_biotype "protein_coding";gene_id "XLOC_022737";gene_name "PRIMPOL";class_code "=";oId "Thyroid_00288082";is.last "FALSE";is.first "FALSE";is.singleExon "FALSE"
chr4	transdecoder	CDS	184685576	184685684	.	+	2	transcript_id "DNTX_00188843";transcript_type "protein_coding";transcript_biotype "protein_coding";gene_id "XLOC_022737";gene_name "PRIMPOL";class_code "=";oId "Thyroid_00288082";is.last "FALSE";is.first "FALSE";is.singleExon "FALSE"
chr4	transdecoder	CDS	184691499	184691581	.	+	1	transcript_id "DNTX_00188843";transcript_type "protein_coding";transcript_biotype "protein_coding";gene_id "XLOC_022737";gene_name "PRIMPOL";class_code "=";oId "Thyroid_00288082";is.last "FALSE";is.first "FALSE";is.singleExon "FALSE"
chr4	transdecoder	CDS	184691666	184691712	.	+	2	transcript_id "DNTX_00188843";transcript_type "protein_coding";transcript_biotype "protein_coding";gene_id "XLOC_022737";gene_name "PRIMPOL";class_code "=";oId "Thyroid_00288082";is.last "FALSE";is.first "FALSE";is.singleExon "FALSE"
chr4	transdecoder	CDS	184694522	184694776	.	+	0	transcript_id "DNTX_00188843";transcript_type "protein_coding";transcript_biotype "protein_coding";gene_id "XLOC_022737";gene_name "PRIMPOL";class_code "=";oId "Thyroid_00288082";is.last "FALSE";is.first "FALSE";is.singleExon "FALSE"
chr4	transdecoder	stop_codon	184694777	184694779	.	+	0	transcript_id "DNTX_00188843";transcript_type "protein_coding";transcript_biotype "protein_coding";gene_id "XLOC_022737";gene_name "PRIMPOL";class_code "=";oId "Thyroid_00288082";is.last "FALSE";is.first "FALSE";is.singleExon "FALSE"
chr4	transdecoder	three_prime_UTR	184694780	184694952	.	+	.	transcript_id "DNTX_00188843";transcript_type "protein_coding";transcript_biotype "protein_coding";gene_id "XLOC_022737";gene_name "PRIMPOL";class_code "=";oId "Thyroid_00288082";is.last "FALSE";is.first "FALSE";is.singleExon "FALSE"
chr4	transdecoder	transcript	184649781	184694916	.	+	.	transcript_id "DNTX_00191360";transcript_type "protein_coding";transcript_biotype "protein_coding";gene_id "XLOC_022737";gene_name "PRIMPOL";class_code "m";oId "Pituitary_00340000";is.last "FALSE";is.first "FALSE";is.singleExon "FALSE"
chr4	transdecoder	exon	184649781	184649908	.	+	.	transcript_id "DNTX_00191360";transcript_type "protein_coding";transcript_biotype "protein_coding";exon_number "1";gene_id "XLOC_022737";gene_name "PRIMPOL";class_code "m";oId "Pituitary_00340000";is.last "FALSE";is.first "TRUE";is.singleExon "FALSE"
chr4	transdecoder	exon	184652023	184652100	.	+	.	transcript_id "DNTX_00191360";transcript_type "protein_coding";transcript_biotype "protein_coding";exon_number "2";gene_id "XLOC_022737";gene_name "PRIMPOL";class_code "m";oId "Pituitary_00340000";is.last "FALSE";is.first "FALSE";is.singleExon "FALSE"
chr4	transdecoder	exon	184657082	184657320	.	+	.	transcript_id "DNTX_00191360";transcript_type "protein_coding";transcript_biotype "protein_coding";exon_number "3";gene_id "XLOC_022737";gene_name "PRIMPOL";class_code "m";oId "Pituitary_00340000";is.last "FALSE";is.first "FALSE";is.singleExon "FALSE"
chr4	transdecoder	exon	184659340	184659437	.	+	.	transcript_id "DNTX_00191360";transcript_type "protein_coding";transcript_biotype "protein_coding";exon_number "4";gene_id "XLOC_022737";gene_name "PRIMPOL";class_code "m";oId "Pituitary_00340000";is.last "FALSE";is.first "FALSE";is.singleExon "FALSE"
chr4	transdecoder	exon	184661774	184661903	.	+	.	transcript_id "DNTX_00191360";transcript_type "protein_coding";transcript_biotype "protein_coding";exon_number "5";gene_id "XLOC_022737";gene_name "PRIMPOL";class_code "m";oId "Pituitary_00340000";is.last "FALSE";is.first "FALSE";is.singleExon "FALSE"
chr4	transdecoder	exon	184665917	184666064	.	+	.	transcript_id "DNTX_00191360";transcript_type "protein_coding";transcript_biotype "protein_coding";exon_number "6";gene_id "XLOC_022737";gene_name "PRIMPOL";class_code "m";oId "Pituitary_00340000";is.last "FALSE";is.first "FALSE";is.singleExon "FALSE"
chr4	transdecoder	exon	184672173	184672460	.	+	.	transcript_id "DNTX_00191360";transcript_type "protein_coding";transcript_biotype "protein_coding";exon_number "7";gene_id "XLOC_022737";gene_name "PRIMPOL";class_code "m";oId "Pituitary_00340000";is.last "FALSE";is.first "FALSE";is.singleExon "FALSE"
chr4	transdecoder	exon	184678232	184678394	.	+	.	transcript_id "DNTX_00191360";transcript_type "protein_coding";transcript_biotype "protein_coding";exon_number "8";gene_id "XLOC_022737";gene_name "PRIMPOL";class_code "m";oId "Pituitary_00340000";is.last "FALSE";is.first "FALSE";is.singleExon "FALSE"
chr4	transdecoder	exon	184682248	184682336	.	+	.	transcript_id "DNTX_00191360";transcript_type "protein_coding";transcript_biotype "protein_coding";exon_number "9";gene_id "XLOC_022737";gene_name "PRIMPOL";class_code "m";oId "Pituitary_00340000";is.last "FALSE";is.first "FALSE";is.singleExon "FALSE"
chr4	transdecoder	exon	184685409	184685498	.	+	.	transcript_id "DNTX_00191360";transcript_type "protein_coding";transcript_biotype "protein_coding";exon_number "10";gene_id "XLOC_022737";gene_name "PRIMPOL";class_code "m";oId "Pituitary_00340000";is.last "FALSE";is.first "FALSE";is.singleExon "FALSE"
chr4	transdecoder	exon	184685576	184691581	.	+	.	transcript_id "DNTX_00191360";transcript_type "protein_coding";transcript_biotype "protein_coding";exon_number "11";gene_id "XLOC_022737";gene_name "PRIMPOL";class_code "m";oId "Pituitary_00340000";is.last "FALSE";novel_exon_id "nvl_exon156093";novel_exon_type "RI";is.first "FALSE";is.singleExon "FALSE"
chr4	transdecoder	exon	184691666	184691712	.	+	.	transcript_id "DNTX_00191360";transcript_type "protein_coding";transcript_biotype "protein_coding";exon_number "12";gene_id "XLOC_022737";gene_name "PRIMPOL";class_code "m";oId "Pituitary_00340000";is.last "FALSE";is.first "FALSE";is.singleExon "FALSE"
chr4	transdecoder	exon	184694522	184694916	.	+	.	transcript_id "DNTX_00191360";transcript_type "protein_coding";transcript_biotype "protein_coding";exon_number "13";gene_id "XLOC_022737";gene_name "PRIMPOL";class_code "m";oId "Pituitary_00340000";is.last "TRUE";is.first "FALSE";is.singleExon "FALSE"
chr4	transdecoder	five_prime_UTR	184649781	184649908	.	+	.	transcript_id "DNTX_00191360";transcript_type "protein_coding";transcript_biotype "protein_coding";gene_id "XLOC_022737";gene_name "PRIMPOL";class_code "m";oId "Pituitary_00340000";is.last "FALSE";is.first "TRUE";is.singleExon "FALSE"
chr4	transdecoder	five_prime_UTR	184652023	184652100	.	+	.	transcript_id "DNTX_00191360";transcript_type "protein_coding";transcript_biotype "protein_coding";gene_id "XLOC_022737";gene_name "PRIMPOL";class_code "m";oId "Pituitary_00340000";is.last "FALSE";is.first "FALSE";is.singleExon "FALSE"
chr4	transdecoder	five_prime_UTR	184657082	184657140	.	+	.	transcript_id "DNTX_00191360";transcript_type "protein_coding";transcript_biotype "protein_coding";gene_id "XLOC_022737";gene_name "PRIMPOL";class_code "m";oId "Pituitary_00340000";is.last "FALSE";is.first "FALSE";is.singleExon "FALSE"
chr4	transdecoder	start_codon	184657141	184657143	.	+	0	transcript_id "DNTX_00191360";transcript_type "protein_coding";transcript_biotype "protein_coding";gene_id "XLOC_022737";gene_name "PRIMPOL";class_code "m";oId "Pituitary_00340000";is.last "FALSE";is.first "FALSE";is.singleExon "FALSE"
chr4	transdecoder	CDS	184657141	184657320	.	+	0	transcript_id "DNTX_00191360";transcript_type "protein_coding";transcript_biotype "protein_coding";gene_id "XLOC_022737";gene_name "PRIMPOL";class_code "m";oId "Pituitary_00340000";is.last "FALSE";is.first "FALSE";is.singleExon "FALSE"
chr4	transdecoder	CDS	184659340	184659437	.	+	0	transcript_id "DNTX_00191360";transcript_type "protein_coding";transcript_biotype "protein_coding";gene_id "XLOC_022737";gene_name "PRIMPOL";class_code "m";oId "Pituitary_00340000";is.last "FALSE";is.first "FALSE";is.singleExon "FALSE"
chr4	transdecoder	CDS	184661774	184661903	.	+	1	transcript_id "DNTX_00191360";transcript_type "protein_coding";transcript_biotype "protein_coding";gene_id "XLOC_022737";gene_name "PRIMPOL";class_code "m";oId "Pituitary_00340000";is.last "FALSE";is.first "FALSE";is.singleExon "FALSE"
chr4	transdecoder	CDS	184665917	184666064	.	+	0	transcript_id "DNTX_00191360";transcript_type "protein_coding";transcript_biotype "protein_coding";gene_id "XLOC_022737";gene_name "PRIMPOL";class_code "m";oId "Pituitary_00340000";is.last "FALSE";is.first "FALSE";is.singleExon "FALSE"
chr4	transdecoder	CDS	184672173	184672460	.	+	2	transcript_id "DNTX_00191360";transcript_type "protein_coding";transcript_biotype "protein_coding";gene_id "XLOC_022737";gene_name "PRIMPOL";class_code "m";oId "Pituitary_00340000";is.last "FALSE";is.first "FALSE";is.singleExon "FALSE"
chr4	transdecoder	CDS	184678232	184678394	.	+	2	transcript_id "DNTX_00191360";transcript_type "protein_coding";transcript_biotype "protein_coding";gene_id "XLOC_022737";gene_name "PRIMPOL";class_code "m";oId "Pituitary_00340000";is.last "FALSE";is.first "FALSE";is.singleExon "FALSE"
chr4	transdecoder	CDS	184682248	184682336	.	+	1	transcript_id "DNTX_00191360";transcript_type "protein_coding";transcript_biotype "protein_coding";gene_id "XLOC_022737";gene_name "PRIMPOL";class_code "m";oId "Pituitary_00340000";is.last "FALSE";is.first "FALSE";is.singleExon "FALSE"
chr4	transdecoder	CDS	184685409	184685498	.	+	2	transcript_id "DNTX_00191360";transcript_type "protein_coding";transcript_biotype "protein_coding";gene_id "XLOC_022737";gene_name "PRIMPOL";class_code "m";oId "Pituitary_00340000";is.last "FALSE";is.first "FALSE";is.singleExon "FALSE"
chr4	transdecoder	CDS	184685576	184685685	.	+	2	transcript_id "DNTX_00191360";transcript_type "protein_coding";transcript_biotype "protein_coding";gene_id "XLOC_022737";gene_name "PRIMPOL";class_code "m";oId "Pituitary_00340000";is.last "FALSE";is.first "FALSE";is.singleExon "FALSE"
chr4	transdecoder	stop_codon	184685686	184685688	.	+	0	transcript_id "DNTX_00191360";transcript_type "protein_coding";transcript_biotype "protein_coding";gene_id "XLOC_022737";gene_name "PRIMPOL";class_code "m";oId "Pituitary_00340000";is.last "FALSE";is.first "FALSE";is.singleExon "FALSE"
chr4	transdecoder	three_prime_UTR	184685689	184691581	.	+	.	transcript_id "DNTX_00191360";transcript_type "protein_coding";transcript_biotype "protein_coding";gene_id "XLOC_022737";gene_name "PRIMPOL";class_code "m";oId "Pituitary_00340000";is.last "FALSE";is.first "FALSE";is.singleExon "FALSE"
chr4	transdecoder	three_prime_UTR	184691666	184691712	.	+	.	transcript_id "DNTX_00191360";transcript_type "protein_coding";transcript_biotype "protein_coding";gene_id "XLOC_022737";gene_name "PRIMPOL";class_code "m";oId "Pituitary_00340000";is.last "FALSE";is.first "FALSE";is.singleExon "FALSE"
chr4	transdecoder	three_prime_UTR	184694522	184694916	.	+	.	transcript_id "DNTX_00191360";transcript_type "protein_coding";transcript_biotype "protein_coding";gene_id "XLOC_022737";gene_name "PRIMPOL";class_code "m";oId "Pituitary_00340000";is.last "TRUE";is.first "FALSE";is.singleExon "FALSE"
chr4	StringTie	transcript	184657106	184694569	.	+	.	transcript_id "DNTX_00190482";transcript_type "noncoding";transcript_biotype "noncoding";gene_id "XLOC_022737";gene_name "PRIMPOL";class_code "c";oId "Cornea_Fetal.Tissue_00118994";is.last "FALSE";is.first "FALSE";is.singleExon "FALSE"
chr4	StringTie	exon	184657106	184657320	.	+	.	transcript_id "DNTX_00190482";transcript_type "noncoding";transcript_biotype "noncoding";exon_number "1";gene_id "XLOC_022737";gene_name "PRIMPOL";class_code "c";oId "Cornea_Fetal.Tissue_00118994";is.last "FALSE";novel_exon_id "nvl_exon156094";novel_exon_type "novel_TSS";is.first "TRUE";is.singleExon "FALSE"
chr4	StringTie	exon	184659340	184659437	.	+	.	transcript_id "DNTX_00190482";transcript_type "noncoding";transcript_biotype "noncoding";exon_number "2";gene_id "XLOC_022737";gene_name "PRIMPOL";class_code "c";oId "Cornea_Fetal.Tissue_00118994";is.last "FALSE";is.first "FALSE";is.singleExon "FALSE"
chr4	StringTie	exon	184661774	184661903	.	+	.	transcript_id "DNTX_00190482";transcript_type "noncoding";transcript_biotype "noncoding";exon_number "3";gene_id "XLOC_022737";gene_name "PRIMPOL";class_code "c";oId "Cornea_Fetal.Tissue_00118994";is.last "FALSE";is.first "FALSE";is.singleExon "FALSE"
chr4	StringTie	exon	184665917	184666064	.	+	.	transcript_id "DNTX_00190482";transcript_type "noncoding";transcript_biotype "noncoding";exon_number "4";gene_id "XLOC_022737";gene_name "PRIMPOL";class_code "c";oId "Cornea_Fetal.Tissue_00118994";is.last "FALSE";is.first "FALSE";is.singleExon "FALSE"
chr4	StringTie	exon	184672173	184672460	.	+	.	transcript_id "DNTX_00190482";transcript_type "noncoding";transcript_biotype "noncoding";exon_number "5";gene_id "XLOC_022737";gene_name "PRIMPOL";class_code "c";oId "Cornea_Fetal.Tissue_00118994";is.last "FALSE";is.first "FALSE";is.singleExon "FALSE"
chr4	StringTie	exon	184678232	184678394	.	+	.	transcript_id "DNTX_00190482";transcript_type "noncoding";transcript_biotype "noncoding";exon_number "6";gene_id "XLOC_022737";gene_name "PRIMPOL";class_code "c";oId "Cornea_Fetal.Tissue_00118994";is.last "FALSE";is.first "FALSE";is.singleExon "FALSE"
chr4	StringTie	exon	184682248	184682336	.	+	.	transcript_id "DNTX_00190482";transcript_type "noncoding";transcript_biotype "noncoding";exon_number "7";gene_id "XLOC_022737";gene_name "PRIMPOL";class_code "c";oId "Cornea_Fetal.Tissue_00118994";is.last "FALSE";is.first "FALSE";is.singleExon "FALSE"
chr4	StringTie	exon	184685409	184685498	.	+	.	transcript_id "DNTX_00190482";transcript_type "noncoding";transcript_biotype "noncoding";exon_number "8";gene_id "XLOC_022737";gene_name "PRIMPOL";class_code "c";oId "Cornea_Fetal.Tissue_00118994";is.last "FALSE";is.first "FALSE";is.singleExon "FALSE"
chr4	StringTie	exon	184685576	184685684	.	+	.	transcript_id "DNTX_00190482";transcript_type "noncoding";transcript_biotype "noncoding";exon_number "9";gene_id "XLOC_022737";gene_name "PRIMPOL";class_code "c";oId "Cornea_Fetal.Tissue_00118994";is.last "FALSE";is.first "FALSE";is.singleExon "FALSE"
chr4	StringTie	exon	184691499	184691581	.	+	.	transcript_id "DNTX_00190482";transcript_type "noncoding";transcript_biotype "noncoding";exon_number "10";gene_id "XLOC_022737";gene_name "PRIMPOL";class_code "c";oId "Cornea_Fetal.Tissue_00118994";is.last "FALSE";is.first "FALSE";is.singleExon "FALSE"
chr4	StringTie	exon	184691666	184691712	.	+	.	transcript_id "DNTX_00190482";transcript_type "noncoding";transcript_biotype "noncoding";exon_number "11";gene_id "XLOC_022737";gene_name "PRIMPOL";class_code "c";oId "Cornea_Fetal.Tissue_00118994";is.last "FALSE";is.first "FALSE";is.singleExon "FALSE"
chr4	StringTie	exon	184694522	184694569	.	+	.	transcript_id "DNTX_00190482";transcript_type "noncoding";transcript_biotype "noncoding";exon_number "12";gene_id "XLOC_022737";gene_name "PRIMPOL";class_code "c";oId "Cornea_Fetal.Tissue_00118994";is.last "TRUE";novel_exon_id "nvl_exon156095";novel_exon_type "novel_TES";is.first "FALSE";is.singleExon "FALSE"
chr4	StringTie	transcript	184659351	184694569	.	+	.	transcript_id "DNTX_00190483";transcript_type "noncoding";transcript_biotype "noncoding";gene_id "XLOC_022737";gene_name "PRIMPOL";class_code "c";oId "Cornea_Fetal.Tissue_00118286";is.last "FALSE";is.first "FALSE";is.singleExon "FALSE"
chr4	StringTie	exon	184659351	184659437	.	+	.	transcript_id "DNTX_00190483";transcript_type "noncoding";transcript_biotype "noncoding";exon_number "1";gene_id "XLOC_022737";gene_name "PRIMPOL";class_code "c";oId "Cornea_Fetal.Tissue_00118286";is.last "FALSE";novel_exon_id "nvl_exon156096";novel_exon_type "novel_TSS";is.first "TRUE";is.singleExon "FALSE"
chr4	StringTie	exon	184661774	184661903	.	+	.	transcript_id "DNTX_00190483";transcript_type "noncoding";transcript_biotype "noncoding";exon_number "2";gene_id "XLOC_022737";gene_name "PRIMPOL";class_code "c";oId "Cornea_Fetal.Tissue_00118286";is.last "FALSE";is.first "FALSE";is.singleExon "FALSE"
chr4	StringTie	exon	184665917	184666064	.	+	.	transcript_id "DNTX_00190483";transcript_type "noncoding";transcript_biotype "noncoding";exon_number "3";gene_id "XLOC_022737";gene_name "PRIMPOL";class_code "c";oId "Cornea_Fetal.Tissue_00118286";is.last "FALSE";is.first "FALSE";is.singleExon "FALSE"
chr4	StringTie	exon	184672173	184672460	.	+	.	transcript_id "DNTX_00190483";transcript_type "noncoding";transcript_biotype "noncoding";exon_number "4";gene_id "XLOC_022737";gene_name "PRIMPOL";class_code "c";oId "Cornea_Fetal.Tissue_00118286";is.last "FALSE";is.first "FALSE";is.singleExon "FALSE"
chr4	StringTie	exon	184678232	184678394	.	+	.	transcript_id "DNTX_00190483";transcript_type "noncoding";transcript_biotype "noncoding";exon_number "5";gene_id "XLOC_022737";gene_name "PRIMPOL";class_code "c";oId "Cornea_Fetal.Tissue_00118286";is.last "FALSE";is.first "FALSE";is.singleExon "FALSE"
chr4	StringTie	exon	184682248	184682336	.	+	.	transcript_id "DNTX_00190483";transcript_type "noncoding";transcript_biotype "noncoding";exon_number "6";gene_id "XLOC_022737";gene_name "PRIMPOL";class_code "c";oId "Cornea_Fetal.Tissue_00118286";is.last "FALSE";is.first "FALSE";is.singleExon "FALSE"
chr4	StringTie	exon	184685409	184685498	.	+	.	transcript_id "DNTX_00190483";transcript_type "noncoding";transcript_biotype "noncoding";exon_number "7";gene_id "XLOC_022737";gene_name "PRIMPOL";class_code "c";oId "Cornea_Fetal.Tissue_00118286";is.last "FALSE";is.first "FALSE";is.singleExon "FALSE"
chr4	StringTie	exon	184685576	184685684	.	+	.	transcript_id "DNTX_00190483";transcript_type "noncoding";transcript_biotype "noncoding";exon_number "8";gene_id "XLOC_022737";gene_name "PRIMPOL";class_code "c";oId "Cornea_Fetal.Tissue_00118286";is.last "FALSE";is.first "FALSE";is.singleExon "FALSE"
chr4	StringTie	exon	184691499	184691581	.	+	.	transcript_id "DNTX_00190483";transcript_type "noncoding";transcript_biotype "noncoding";exon_number "9";gene_id "XLOC_022737";gene_name "PRIMPOL";class_code "c";oId "Cornea_Fetal.Tissue_00118286";is.last "FALSE";is.first "FALSE";is.singleExon "FALSE"
chr4	StringTie	exon	184691666	184691712	.	+	.	transcript_id "DNTX_00190483";transcript_type "noncoding";transcript_biotype "noncoding";exon_number "10";gene_id "XLOC_022737";gene_name "PRIMPOL";class_code "c";oId "Cornea_Fetal.Tissue_00118286";is.last "FALSE";is.first "FALSE";is.singleExon "FALSE"
chr4	StringTie	exon	184694522	184694569	.	+	.	transcript_id "DNTX_00190483";transcript_type "noncoding";transcript_biotype "noncoding";exon_number "11";gene_id "XLOC_022737";gene_name "PRIMPOL";class_code "c";oId "Cornea_Fetal.Tissue_00118286";is.last "TRUE";novel_exon_id "nvl_exon156095";novel_exon_type "novel_TES";is.first "FALSE";is.singleExon "FALSE"
chr4	StringTie	transcript	184691368	184694758	.	+	.	transcript_id "DNTX_00185535";transcript_type "noncoding";transcript_biotype "noncoding";gene_id "XLOC_022737";gene_name "PRIMPOL";class_code "=";oId "RPE_Fetal.Tissue_00511750";is.last "FALSE";is.first "FALSE";is.singleExon "FALSE"
chr4	StringTie	exon	184691368	184691581	.	+	.	transcript_id "DNTX_00185535";transcript_type "noncoding";transcript_biotype "noncoding";exon_number "1";gene_id "XLOC_022737";gene_name "PRIMPOL";class_code "=";oId "RPE_Fetal.Tissue_00511750";is.last "FALSE";is.first "TRUE";is.singleExon "FALSE"
chr4	StringTie	exon	184691666	184691712	.	+	.	transcript_id "DNTX_00185535";transcript_type "noncoding";transcript_biotype "noncoding";exon_number "2";gene_id "XLOC_022737";gene_name "PRIMPOL";class_code "=";oId "RPE_Fetal.Tissue_00511750";is.last "FALSE";is.first "FALSE";is.singleExon "FALSE"
chr4	StringTie	exon	184694522	184694758	.	+	.	transcript_id "DNTX_00185535";transcript_type "noncoding";transcript_biotype "noncoding";exon_number "3";gene_id "XLOC_022737";gene_name "PRIMPOL";class_code "=";oId "RPE_Fetal.Tissue_00511750";is.last "TRUE";is.first "FALSE";is.singleExon "FALSE"
chr4	StringTie	transcript	184694293	184694952	.	+	.	transcript_id "DNTX_00188574";transcript_type "noncoding";transcript_biotype "noncoding";gene_id "XLOC_022737";gene_name "PRIMPOL";class_code "=";oId "Brain-CerebellarHemisphere_00309938";is.last "FALSE";is.first "FALSE";is.singleExon "FALSE"
chr4	StringTie	exon	184694293	184694370	.	+	.	transcript_id "DNTX_00188574";transcript_type "noncoding";transcript_biotype "noncoding";exon_number "1";gene_id "XLOC_022737";gene_name "PRIMPOL";class_code "=";oId "Brain-CerebellarHemisphere_00309938";is.last "FALSE";is.first "TRUE";is.singleExon "FALSE"
chr4	StringTie	exon	184694522	184694952	.	+	.	transcript_id "DNTX_00188574";transcript_type "noncoding";transcript_biotype "noncoding";exon_number "2";gene_id "XLOC_022737";gene_name "PRIMPOL";class_code "=";oId "Brain-CerebellarHemisphere_00309938";is.last "TRUE";is.first "FALSE";is.singleExon "FALSE"
chr4	transdecoder	gene	184694618	184734133	.	-	.	gene_id "XLOC_023336";gene_name "CENPU";is.last "FALSE";is.first "FALSE";is.singleExon "FALSE"
chr4	transdecoder	transcript	184694618	184734133	.	-	.	transcript_id "DNTX_00186000";transcript_type "protein_coding";transcript_biotype "protein_coding";gene_id "XLOC_023336";gene_name "CENPU";class_code "=";oId "RPE_Fetal.Tissue_00513252";is.last "FALSE";is.first "FALSE";is.singleExon "FALSE"
chr4	transdecoder	exon	184694618	184695401	.	-	.	transcript_id "DNTX_00186000";transcript_type "protein_coding";transcript_biotype "protein_coding";exon_number "13";gene_id "XLOC_023336";gene_name "CENPU";class_code "=";oId "RPE_Fetal.Tissue_00513252";is.last "TRUE";is.first "FALSE";is.singleExon "FALSE"
chr4	transdecoder	exon	184697647	184697803	.	-	.	transcript_id "DNTX_00186000";transcript_type "protein_coding";transcript_biotype "protein_coding";exon_number "12";gene_id "XLOC_023336";gene_name "CENPU";class_code "=";oId "RPE_Fetal.Tissue_00513252";is.last "FALSE";is.first "FALSE";is.singleExon "FALSE"
chr4	transdecoder	exon	184700820	184700881	.	-	.	transcript_id "DNTX_00186000";transcript_type "protein_coding";transcript_biotype "protein_coding";exon_number "11";gene_id "XLOC_023336";gene_name "CENPU";class_code "=";oId "RPE_Fetal.Tissue_00513252";is.last "FALSE";is.first "FALSE";is.singleExon "FALSE"
chr4	transdecoder	exon	184702089	184702136	.	-	.	transcript_id "DNTX_00186000";transcript_type "protein_coding";transcript_biotype "protein_coding";exon_number "10";gene_id "XLOC_023336";gene_name "CENPU";class_code "=";oId "RPE_Fetal.Tissue_00513252";is.last "FALSE";is.first "FALSE";is.singleExon "FALSE"
chr4	transdecoder	exon	184702363	184702441	.	-	.	transcript_id "DNTX_00186000";transcript_type "protein_coding";transcript_biotype "protein_coding";exon_number "9";gene_id "XLOC_023336";gene_name "CENPU";class_code "=";oId "RPE_Fetal.Tissue_00513252";is.last "FALSE";is.first "FALSE";is.singleExon "FALSE"
chr4	transdecoder	exon	184710072	184710180	.	-	.	transcript_id "DNTX_00186000";transcript_type "protein_coding";transcript_biotype "protein_coding";exon_number "8";gene_id "XLOC_023336";gene_name "CENPU";class_code "=";oId "RPE_Fetal.Tissue_00513252";is.last "FALSE";is.first "FALSE";is.singleExon "FALSE"
chr4	transdecoder	exon	184712944	184713013	.	-	.	transcript_id "DNTX_00186000";transcript_type "protein_coding";transcript_biotype "protein_coding";exon_number "7";gene_id "XLOC_023336";gene_name "CENPU";class_code "=";oId "RPE_Fetal.Tissue_00513252";is.last "FALSE";is.first "FALSE";is.singleExon "FALSE"
chr4	transdecoder	exon	184716397	184716633	.	-	.	transcript_id "DNTX_00186000";transcript_type "protein_coding";transcript_biotype "protein_coding";exon_number "6";gene_id "XLOC_023336";gene_name "CENPU";class_code "=";oId "RPE_Fetal.Tissue_00513252";is.last "FALSE";is.first "FALSE";is.singleExon "FALSE"
chr4	transdecoder	exon	184717136	184717196	.	-	.	transcript_id "DNTX_00186000";transcript_type "protein_coding";transcript_biotype "protein_coding";exon_number "5";gene_id "XLOC_023336";gene_name "CENPU";class_code "=";oId "RPE_Fetal.Tissue_00513252";is.last "FALSE";is.first "FALSE";is.singleExon "FALSE"
chr4	transdecoder	exon	184724957	184725062	.	-	.	transcript_id "DNTX_00186000";transcript_type "protein_coding";transcript_biotype "protein_coding";exon_number "4";gene_id "XLOC_023336";gene_name "CENPU";class_code "=";oId "RPE_Fetal.Tissue_00513252";is.last "FALSE";is.first "FALSE";is.singleExon "FALSE"
chr4	transdecoder	exon	184728918	184729035	.	-	.	transcript_id "DNTX_00186000";transcript_type "protein_coding";transcript_biotype "protein_coding";exon_number "3";gene_id "XLOC_023336";gene_name "CENPU";class_code "=";oId "RPE_Fetal.Tissue_00513252";is.last "FALSE";is.first "FALSE";is.singleExon "FALSE"
chr4	transdecoder	exon	184730920	184730968	.	-	.	transcript_id "DNTX_00186000";transcript_type "protein_coding";transcript_biotype "protein_coding";exon_number "2";gene_id "XLOC_023336";gene_name "CENPU";class_code "=";oId "RPE_Fetal.Tissue_00513252";is.last "FALSE";is.first "FALSE";is.singleExon "FALSE"
chr4	transdecoder	exon	184734016	184734133	.	-	.	transcript_id "DNTX_00186000";transcript_type "protein_coding";transcript_biotype "protein_coding";exon_number "1";gene_id "XLOC_023336";gene_name "CENPU";class_code "=";oId "RPE_Fetal.Tissue_00513252";is.last "FALSE";is.first "TRUE";is.singleExon "FALSE"
chr4	transdecoder	five_prime_UTR	184734063	184734133	.	-	.	transcript_id "DNTX_00186000";transcript_type "protein_coding";transcript_biotype "protein_coding";gene_id "XLOC_023336";gene_name "CENPU";class_code "=";oId "RPE_Fetal.Tissue_00513252";is.last "FALSE";is.first "FALSE";is.singleExon "FALSE"
chr4	transdecoder	start_codon	184734060	184734062	.	-	0	transcript_id "DNTX_00186000";transcript_type "protein_coding";transcript_biotype "protein_coding";gene_id "XLOC_023336";gene_name "CENPU";class_code "=";oId "RPE_Fetal.Tissue_00513252";is.last "FALSE";is.first "FALSE";is.singleExon "FALSE"
chr4	transdecoder	CDS	184695291	184695401	.	-	0	transcript_id "DNTX_00186000";transcript_type "protein_coding";transcript_biotype "protein_coding";gene_id "XLOC_023336";gene_name "CENPU";class_code "=";oId "RPE_Fetal.Tissue_00513252";is.last "FALSE";is.first "FALSE";is.singleExon "FALSE"
chr4	transdecoder	CDS	184697647	184697803	.	-	1	transcript_id "DNTX_00186000";transcript_type "protein_coding";transcript_biotype "protein_coding";gene_id "XLOC_023336";gene_name "CENPU";class_code "=";oId "RPE_Fetal.Tissue_00513252";is.last "FALSE";is.first "FALSE";is.singleExon "FALSE"
chr4	transdecoder	CDS	184700820	184700881	.	-	0	transcript_id "DNTX_00186000";transcript_type "protein_coding";transcript_biotype "protein_coding";gene_id "XLOC_023336";gene_name "CENPU";class_code "=";oId "RPE_Fetal.Tissue_00513252";is.last "FALSE";is.first "FALSE";is.singleExon "FALSE"
chr4	transdecoder	CDS	184702089	184702136	.	-	0	transcript_id "DNTX_00186000";transcript_type "protein_coding";transcript_biotype "protein_coding";gene_id "XLOC_023336";gene_name "CENPU";class_code "=";oId "RPE_Fetal.Tissue_00513252";is.last "FALSE";is.first "FALSE";is.singleExon "FALSE"
chr4	transdecoder	CDS	184702363	184702441	.	-	1	transcript_id "DNTX_00186000";transcript_type "protein_coding";transcript_biotype "protein_coding";gene_id "XLOC_023336";gene_name "CENPU";class_code "=";oId "RPE_Fetal.Tissue_00513252";is.last "FALSE";is.first "FALSE";is.singleExon "FALSE"
chr4	transdecoder	CDS	184710072	184710180	.	-	2	transcript_id "DNTX_00186000";transcript_type "protein_coding";transcript_biotype "protein_coding";gene_id "XLOC_023336";gene_name "CENPU";class_code "=";oId "RPE_Fetal.Tissue_00513252";is.last "FALSE";is.first "FALSE";is.singleExon "FALSE"
chr4	transdecoder	CDS	184712944	184713013	.	-	0	transcript_id "DNTX_00186000";transcript_type "protein_coding";transcript_biotype "protein_coding";gene_id "XLOC_023336";gene_name "CENPU";class_code "=";oId "RPE_Fetal.Tissue_00513252";is.last "FALSE";is.first "FALSE";is.singleExon "FALSE"
chr4	transdecoder	CDS	184716397	184716633	.	-	0	transcript_id "DNTX_00186000";transcript_type "protein_coding";transcript_biotype "protein_coding";gene_id "XLOC_023336";gene_name "CENPU";class_code "=";oId "RPE_Fetal.Tissue_00513252";is.last "FALSE";is.first "FALSE";is.singleExon "FALSE"
chr4	transdecoder	CDS	184717136	184717196	.	-	1	transcript_id "DNTX_00186000";transcript_type "protein_coding";transcript_biotype "protein_coding";gene_id "XLOC_023336";gene_name "CENPU";class_code "=";oId "RPE_Fetal.Tissue_00513252";is.last "FALSE";is.first "FALSE";is.singleExon "FALSE"
chr4	transdecoder	CDS	184724957	184725062	.	-	2	transcript_id "DNTX_00186000";transcript_type "protein_coding";transcript_biotype "protein_coding";gene_id "XLOC_023336";gene_name "CENPU";class_code "=";oId "RPE_Fetal.Tissue_00513252";is.last "FALSE";is.first "FALSE";is.singleExon "FALSE"
chr4	transdecoder	CDS	184728918	184729035	.	-	0	transcript_id "DNTX_00186000";transcript_type "protein_coding";transcript_biotype "protein_coding";gene_id "XLOC_023336";gene_name "CENPU";class_code "=";oId "RPE_Fetal.Tissue_00513252";is.last "FALSE";is.first "FALSE";is.singleExon "FALSE"
chr4	transdecoder	CDS	184730920	184730968	.	-	1	transcript_id "DNTX_00186000";transcript_type "protein_coding";transcript_biotype "protein_coding";gene_id "XLOC_023336";gene_name "CENPU";class_code "=";oId "RPE_Fetal.Tissue_00513252";is.last "FALSE";is.first "FALSE";is.singleExon "FALSE"
chr4	transdecoder	CDS	184734016	184734062	.	-	0	transcript_id "DNTX_00186000";transcript_type "protein_coding";transcript_biotype "protein_coding";gene_id "XLOC_023336";gene_name "CENPU";class_code "=";oId "RPE_Fetal.Tissue_00513252";is.last "FALSE";is.first "FALSE";is.singleExon "FALSE"
chr4	transdecoder	stop_codon	184695288	184695290	.	-	0	transcript_id "DNTX_00186000";transcript_type "protein_coding";transcript_biotype "protein_coding";gene_id "XLOC_023336";gene_name "CENPU";class_code "=";oId "RPE_Fetal.Tissue_00513252";is.last "FALSE";is.first "FALSE";is.singleExon "FALSE"
chr4	transdecoder	three_prime_UTR	184694618	184695287	.	-	.	transcript_id "DNTX_00186000";transcript_type "protein_coding";transcript_biotype "protein_coding";gene_id "XLOC_023336";gene_name "CENPU";class_code "=";oId "RPE_Fetal.Tissue_00513252";is.last "FALSE";is.first "FALSE";is.singleExon "FALSE"
chr4	transdecoder	transcript	184695002	184734116	.	-	.	transcript_id "DNTX_00186429";transcript_type "protein_coding";transcript_biotype "protein_coding";gene_id "XLOC_023336";gene_name "CENPU";class_code "j";oId "ESC_Stem.Cell.Line_00284971";is.last "FALSE";is.first "FALSE";is.singleExon "FALSE"
chr4	transdecoder	exon	184695002	184695401	.	-	.	transcript_id "DNTX_00186429";transcript_type "protein_coding";transcript_biotype "protein_coding";exon_number "13";gene_id "XLOC_023336";gene_name "CENPU";class_code "j";oId "ESC_Stem.Cell.Line_00284971";is.last "TRUE";is.first "FALSE";is.singleExon "FALSE"
chr4	transdecoder	exon	184697647	184697803	.	-	.	transcript_id "DNTX_00186429";transcript_type "protein_coding";transcript_biotype "protein_coding";exon_number "12";gene_id "XLOC_023336";gene_name "CENPU";class_code "j";oId "ESC_Stem.Cell.Line_00284971";is.last "FALSE";is.first "FALSE";is.singleExon "FALSE"
chr4	transdecoder	exon	184700820	184700881	.	-	.	transcript_id "DNTX_00186429";transcript_type "protein_coding";transcript_biotype "protein_coding";exon_number "11";gene_id "XLOC_023336";gene_name "CENPU";class_code "j";oId "ESC_Stem.Cell.Line_00284971";is.last "FALSE";is.first "FALSE";is.singleExon "FALSE"
chr4	transdecoder	exon	184702089	184702136	.	-	.	transcript_id "DNTX_00186429";transcript_type "protein_coding";transcript_biotype "protein_coding";exon_number "10";gene_id "XLOC_023336";gene_name "CENPU";class_code "j";oId "ESC_Stem.Cell.Line_00284971";is.last "FALSE";is.first "FALSE";is.singleExon "FALSE"
chr4	transdecoder	exon	184702363	184702441	.	-	.	transcript_id "DNTX_00186429";transcript_type "protein_coding";transcript_biotype "protein_coding";exon_number "9";gene_id "XLOC_023336";gene_name "CENPU";class_code "j";oId "ESC_Stem.Cell.Line_00284971";is.last "FALSE";is.first "FALSE";is.singleExon "FALSE"
chr4	transdecoder	exon	184710072	184710180	.	-	.	transcript_id "DNTX_00186429";transcript_type "protein_coding";transcript_biotype "protein_coding";exon_number "8";gene_id "XLOC_023336";gene_name "CENPU";class_code "j";oId "ESC_Stem.Cell.Line_00284971";is.last "FALSE";is.first "FALSE";is.singleExon "FALSE"
chr4	transdecoder	exon	184712944	184713013	.	-	.	transcript_id "DNTX_00186429";transcript_type "protein_coding";transcript_biotype "protein_coding";exon_number "7";gene_id "XLOC_023336";gene_name "CENPU";class_code "j";oId "ESC_Stem.Cell.Line_00284971";is.last "FALSE";is.first "FALSE";is.singleExon "FALSE"
chr4	transdecoder	exon	184716397	184716633	.	-	.	transcript_id "DNTX_00186429";transcript_type "protein_coding";transcript_biotype "protein_coding";exon_number "6";gene_id "XLOC_023336";gene_name "CENPU";class_code "j";oId "ESC_Stem.Cell.Line_00284971";is.last "FALSE";is.first "FALSE";is.singleExon "FALSE"
chr4	transdecoder	exon	184717136	184717196	.	-	.	transcript_id "DNTX_00186429";transcript_type "protein_coding";transcript_biotype "protein_coding";exon_number "5";gene_id "XLOC_023336";gene_name "CENPU";class_code "j";oId "ESC_Stem.Cell.Line_00284971";is.last "FALSE";is.first "FALSE";is.singleExon "FALSE"
chr4	transdecoder	exon	184724957	184725062	.	-	.	transcript_id "DNTX_00186429";transcript_type "protein_coding";transcript_biotype "protein_coding";exon_number "4";gene_id "XLOC_023336";gene_name "CENPU";class_code "j";oId "ESC_Stem.Cell.Line_00284971";is.last "FALSE";is.first "FALSE";is.singleExon "FALSE"
chr4	transdecoder	exon	184728918	184729035	.	-	.	transcript_id "DNTX_00186429";transcript_type "protein_coding";transcript_biotype "protein_coding";exon_number "3";gene_id "XLOC_023336";gene_name "CENPU";class_code "j";oId "ESC_Stem.Cell.Line_00284971";is.last "FALSE";is.first "FALSE";is.singleExon "FALSE"
chr4	transdecoder	exon	184730920	184730968	.	-	.	transcript_id "DNTX_00186429";transcript_type "protein_coding";transcript_biotype "protein_coding";exon_number "2";gene_id "XLOC_023336";gene_name "CENPU";class_code "j";oId "ESC_Stem.Cell.Line_00284971";is.last "FALSE";is.first "FALSE";is.singleExon "FALSE"
chr4	transdecoder	exon	184733298	184734116	.	-	.	transcript_id "DNTX_00186429";transcript_type "protein_coding";transcript_biotype "protein_coding";exon_number "1";gene_id "XLOC_023336";gene_name "CENPU";class_code "j";oId "ESC_Stem.Cell.Line_00284971";is.last "FALSE";novel_exon_id "nvl_exon156097";novel_exon_type "A3SS";is.first "TRUE";is.singleExon "FALSE"
chr4	transdecoder	five_prime_UTR	184733435	184734116	.	-	.	transcript_id "DNTX_00186429";transcript_type "protein_coding";transcript_biotype "protein_coding";gene_id "XLOC_023336";gene_name "CENPU";class_code "j";oId "ESC_Stem.Cell.Line_00284971";is.last "FALSE";is.first "FALSE";is.singleExon "FALSE"
chr4	transdecoder	start_codon	184733432	184733434	.	-	0	transcript_id "DNTX_00186429";transcript_type "protein_coding";transcript_biotype "protein_coding";gene_id "XLOC_023336";gene_name "CENPU";class_code "j";oId "ESC_Stem.Cell.Line_00284971";is.last "FALSE";is.first "FALSE";is.singleExon "FALSE"
chr4	transdecoder	CDS	184695291	184695401	.	-	0	transcript_id "DNTX_00186429";transcript_type "protein_coding";transcript_biotype "protein_coding";gene_id "XLOC_023336";gene_name "CENPU";class_code "j";oId "ESC_Stem.Cell.Line_00284971";is.last "FALSE";is.first "FALSE";is.singleExon "FALSE"
chr4	transdecoder	CDS	184697647	184697803	.	-	1	transcript_id "DNTX_00186429";transcript_type "protein_coding";transcript_biotype "protein_coding";gene_id "XLOC_023336";gene_name "CENPU";class_code "j";oId "ESC_Stem.Cell.Line_00284971";is.last "FALSE";is.first "FALSE";is.singleExon "FALSE"
chr4	transdecoder	CDS	184700820	184700881	.	-	0	transcript_id "DNTX_00186429";transcript_type "protein_coding";transcript_biotype "protein_coding";gene_id "XLOC_023336";gene_name "CENPU";class_code "j";oId "ESC_Stem.Cell.Line_00284971";is.last "FALSE";is.first "FALSE";is.singleExon "FALSE"
chr4	transdecoder	CDS	184702089	184702136	.	-	0	transcript_id "DNTX_00186429";transcript_type "protein_coding";transcript_biotype "protein_coding";gene_id "XLOC_023336";gene_name "CENPU";class_code "j";oId "ESC_Stem.Cell.Line_00284971";is.last "FALSE";is.first "FALSE";is.singleExon "FALSE"
chr4	transdecoder	CDS	184702363	184702441	.	-	1	transcript_id "DNTX_00186429";transcript_type "protein_coding";transcript_biotype "protein_coding";gene_id "XLOC_023336";gene_name "CENPU";class_code "j";oId "ESC_Stem.Cell.Line_00284971";is.last "FALSE";is.first "FALSE";is.singleExon "FALSE"
chr4	transdecoder	CDS	184710072	184710180	.	-	2	transcript_id "DNTX_00186429";transcript_type "protein_coding";transcript_biotype "protein_coding";gene_id "XLOC_023336";gene_name "CENPU";class_code "j";oId "ESC_Stem.Cell.Line_00284971";is.last "FALSE";is.first "FALSE";is.singleExon "FALSE"
chr4	transdecoder	CDS	184712944	184713013	.	-	0	transcript_id "DNTX_00186429";transcript_type "protein_coding";transcript_biotype "protein_coding";gene_id "XLOC_023336";gene_name "CENPU";class_code "j";oId "ESC_Stem.Cell.Line_00284971";is.last "FALSE";is.first "FALSE";is.singleExon "FALSE"
chr4	transdecoder	CDS	184716397	184716633	.	-	0	transcript_id "DNTX_00186429";transcript_type "protein_coding";transcript_biotype "protein_coding";gene_id "XLOC_023336";gene_name "CENPU";class_code "j";oId "ESC_Stem.Cell.Line_00284971";is.last "FALSE";is.first "FALSE";is.singleExon "FALSE"
chr4	transdecoder	CDS	184717136	184717196	.	-	1	transcript_id "DNTX_00186429";transcript_type "protein_coding";transcript_biotype "protein_coding";gene_id "XLOC_023336";gene_name "CENPU";class_code "j";oId "ESC_Stem.Cell.Line_00284971";is.last "FALSE";is.first "FALSE";is.singleExon "FALSE"
chr4	transdecoder	CDS	184724957	184725062	.	-	2	transcript_id "DNTX_00186429";transcript_type "protein_coding";transcript_biotype "protein_coding";gene_id "XLOC_023336";gene_name "CENPU";class_code "j";oId "ESC_Stem.Cell.Line_00284971";is.last "FALSE";is.first "FALSE";is.singleExon "FALSE"
chr4	transdecoder	CDS	184728918	184729035	.	-	0	transcript_id "DNTX_00186429";transcript_type "protein_coding";transcript_biotype "protein_coding";gene_id "XLOC_023336";gene_name "CENPU";class_code "j";oId "ESC_Stem.Cell.Line_00284971";is.last "FALSE";is.first "FALSE";is.singleExon "FALSE"
chr4	transdecoder	CDS	184730920	184730968	.	-	1	transcript_id "DNTX_00186429";transcript_type "protein_coding";transcript_biotype "protein_coding";gene_id "XLOC_023336";gene_name "CENPU";class_code "j";oId "ESC_Stem.Cell.Line_00284971";is.last "FALSE";is.first "FALSE";is.singleExon "FALSE"
chr4	transdecoder	CDS	184733298	184733434	.	-	0	transcript_id "DNTX_00186429";transcript_type "protein_coding";transcript_biotype "protein_coding";gene_id "XLOC_023336";gene_name "CENPU";class_code "j";oId "ESC_Stem.Cell.Line_00284971";is.last "FALSE";is.first "FALSE";is.singleExon "FALSE"
chr4	transdecoder	stop_codon	184695288	184695290	.	-	0	transcript_id "DNTX_00186429";transcript_type "protein_coding";transcript_biotype "protein_coding";gene_id "XLOC_023336";gene_name "CENPU";class_code "j";oId "ESC_Stem.Cell.Line_00284971";is.last "FALSE";is.first "FALSE";is.singleExon "FALSE"
chr4	transdecoder	three_prime_UTR	184695002	184695287	.	-	.	transcript_id "DNTX_00186429";transcript_type "protein_coding";transcript_biotype "protein_coding";gene_id "XLOC_023336";gene_name "CENPU";class_code "j";oId "ESC_Stem.Cell.Line_00284971";is.last "FALSE";is.first "FALSE";is.singleExon "FALSE"
chr4	transdecoder	transcript	184695002	184734130	.	-	.	transcript_id "DNTX_00186430";transcript_type "protein_coding";transcript_biotype "protein_coding";gene_id "XLOC_023336";gene_name "CENPU";class_code "=";oId "ESC_Stem.Cell.Line_00284972";is.last "FALSE";is.first "FALSE";is.singleExon "FALSE"
chr4	transdecoder	exon	184695002	184695401	.	-	.	transcript_id "DNTX_00186430";transcript_type "protein_coding";transcript_biotype "protein_coding";exon_number "12";gene_id "XLOC_023336";gene_name "CENPU";class_code "=";oId "ESC_Stem.Cell.Line_00284972";is.last "TRUE";is.first "FALSE";is.singleExon "FALSE"
chr4	transdecoder	exon	184697647	184697803	.	-	.	transcript_id "DNTX_00186430";transcript_type "protein_coding";transcript_biotype "protein_coding";exon_number "11";gene_id "XLOC_023336";gene_name "CENPU";class_code "=";oId "ESC_Stem.Cell.Line_00284972";is.last "FALSE";is.first "FALSE";is.singleExon "FALSE"
chr4	transdecoder	exon	184702089	184702136	.	-	.	transcript_id "DNTX_00186430";transcript_type "protein_coding";transcript_biotype "protein_coding";exon_number "10";gene_id "XLOC_023336";gene_name "CENPU";class_code "=";oId "ESC_Stem.Cell.Line_00284972";is.last "FALSE";is.first "FALSE";is.singleExon "FALSE"
chr4	transdecoder	exon	184702363	184702441	.	-	.	transcript_id "DNTX_00186430";transcript_type "protein_coding";transcript_biotype "protein_coding";exon_number "9";gene_id "XLOC_023336";gene_name "CENPU";class_code "=";oId "ESC_Stem.Cell.Line_00284972";is.last "FALSE";is.first "FALSE";is.singleExon "FALSE"
chr4	transdecoder	exon	184710072	184710180	.	-	.	transcript_id "DNTX_00186430";transcript_type "protein_coding";transcript_biotype "protein_coding";exon_number "8";gene_id "XLOC_023336";gene_name "CENPU";class_code "=";oId "ESC_Stem.Cell.Line_00284972";is.last "FALSE";is.first "FALSE";is.singleExon "FALSE"
chr4	transdecoder	exon	184712944	184713013	.	-	.	transcript_id "DNTX_00186430";transcript_type "protein_coding";transcript_biotype "protein_coding";exon_number "7";gene_id "XLOC_023336";gene_name "CENPU";class_code "=";oId "ESC_Stem.Cell.Line_00284972";is.last "FALSE";is.first "FALSE";is.singleExon "FALSE"
chr4	transdecoder	exon	184716397	184716633	.	-	.	transcript_id "DNTX_00186430";transcript_type "protein_coding";transcript_biotype "protein_coding";exon_number "6";gene_id "XLOC_023336";gene_name "CENPU";class_code "=";oId "ESC_Stem.Cell.Line_00284972";is.last "FALSE";is.first "FALSE";is.singleExon "FALSE"
chr4	transdecoder	exon	184717136	184717196	.	-	.	transcript_id "DNTX_00186430";transcript_type "protein_coding";transcript_biotype "protein_coding";exon_number "5";gene_id "XLOC_023336";gene_name "CENPU";class_code "=";oId "ESC_Stem.Cell.Line_00284972";is.last "FALSE";is.first "FALSE";is.singleExon "FALSE"
chr4	transdecoder	exon	184724957	184725062	.	-	.	transcript_id "DNTX_00186430";transcript_type "protein_coding";transcript_biotype "protein_coding";exon_number "4";gene_id "XLOC_023336";gene_name "CENPU";class_code "=";oId "ESC_Stem.Cell.Line_00284972";is.last "FALSE";is.first "FALSE";is.singleExon "FALSE"
chr4	transdecoder	exon	184728918	184729035	.	-	.	transcript_id "DNTX_00186430";transcript_type "protein_coding";transcript_biotype "protein_coding";exon_number "3";gene_id "XLOC_023336";gene_name "CENPU";class_code "=";oId "ESC_Stem.Cell.Line_00284972";is.last "FALSE";is.first "FALSE";is.singleExon "FALSE"
chr4	transdecoder	exon	184730920	184730968	.	-	.	transcript_id "DNTX_00186430";transcript_type "protein_coding";transcript_biotype "protein_coding";exon_number "2";gene_id "XLOC_023336";gene_name "CENPU";class_code "=";oId "ESC_Stem.Cell.Line_00284972";is.last "FALSE";is.first "FALSE";is.singleExon "FALSE"
chr4	transdecoder	exon	184734016	184734130	.	-	.	transcript_id "DNTX_00186430";transcript_type "protein_coding";transcript_biotype "protein_coding";exon_number "1";gene_id "XLOC_023336";gene_name "CENPU";class_code "=";oId "ESC_Stem.Cell.Line_00284972";is.last "FALSE";is.first "TRUE";is.singleExon "FALSE"
chr4	transdecoder	five_prime_UTR	184734063	184734130	.	-	.	transcript_id "DNTX_00186430";transcript_type "protein_coding";transcript_biotype "protein_coding";gene_id "XLOC_023336";gene_name "CENPU";class_code "=";oId "ESC_Stem.Cell.Line_00284972";is.last "FALSE";is.first "FALSE";is.singleExon "FALSE"
chr4	transdecoder	start_codon	184734060	184734062	.	-	0	transcript_id "DNTX_00186430";transcript_type "protein_coding";transcript_biotype "protein_coding";gene_id "XLOC_023336";gene_name "CENPU";class_code "=";oId "ESC_Stem.Cell.Line_00284972";is.last "FALSE";is.first "FALSE";is.singleExon "FALSE"
chr4	transdecoder	CDS	184697768	184697803	.	-	0	transcript_id "DNTX_00186430";transcript_type "protein_coding";transcript_biotype "protein_coding";gene_id "XLOC_023336";gene_name "CENPU";class_code "=";oId "ESC_Stem.Cell.Line_00284972";is.last "FALSE";is.first "FALSE";is.singleExon "FALSE"
chr4	transdecoder	CDS	184702089	184702136	.	-	0	transcript_id "DNTX_00186430";transcript_type "protein_coding";transcript_biotype "protein_coding";gene_id "XLOC_023336";gene_name "CENPU";class_code "=";oId "ESC_Stem.Cell.Line_00284972";is.last "FALSE";is.first "FALSE";is.singleExon "FALSE"
chr4	transdecoder	CDS	184702363	184702441	.	-	1	transcript_id "DNTX_00186430";transcript_type "protein_coding";transcript_biotype "protein_coding";gene_id "XLOC_023336";gene_name "CENPU";class_code "=";oId "ESC_Stem.Cell.Line_00284972";is.last "FALSE";is.first "FALSE";is.singleExon "FALSE"
chr4	transdecoder	CDS	184710072	184710180	.	-	2	transcript_id "DNTX_00186430";transcript_type "protein_coding";transcript_biotype "protein_coding";gene_id "XLOC_023336";gene_name "CENPU";class_code "=";oId "ESC_Stem.Cell.Line_00284972";is.last "FALSE";is.first "FALSE";is.singleExon "FALSE"
chr4	transdecoder	CDS	184712944	184713013	.	-	0	transcript_id "DNTX_00186430";transcript_type "protein_coding";transcript_biotype "protein_coding";gene_id "XLOC_023336";gene_name "CENPU";class_code "=";oId "ESC_Stem.Cell.Line_00284972";is.last "FALSE";is.first "FALSE";is.singleExon "FALSE"
chr4	transdecoder	CDS	184716397	184716633	.	-	0	transcript_id "DNTX_00186430";transcript_type "protein_coding";transcript_biotype "protein_coding";gene_id "XLOC_023336";gene_name "CENPU";class_code "=";oId "ESC_Stem.Cell.Line_00284972";is.last "FALSE";is.first "FALSE";is.singleExon "FALSE"
chr4	transdecoder	CDS	184717136	184717196	.	-	1	transcript_id "DNTX_00186430";transcript_type "protein_coding";transcript_biotype "protein_coding";gene_id "XLOC_023336";gene_name "CENPU";class_code "=";oId "ESC_Stem.Cell.Line_00284972";is.last "FALSE";is.first "FALSE";is.singleExon "FALSE"
chr4	transdecoder	CDS	184724957	184725062	.	-	2	transcript_id "DNTX_00186430";transcript_type "protein_coding";transcript_biotype "protein_coding";gene_id "XLOC_023336";gene_name "CENPU";class_code "=";oId "ESC_Stem.Cell.Line_00284972";is.last "FALSE";is.first "FALSE";is.singleExon "FALSE"
chr4	transdecoder	CDS	184728918	184729035	.	-	0	transcript_id "DNTX_00186430";transcript_type "protein_coding";transcript_biotype "protein_coding";gene_id "XLOC_023336";gene_name "CENPU";class_code "=";oId "ESC_Stem.Cell.Line_00284972";is.last "FALSE";is.first "FALSE";is.singleExon "FALSE"
chr4	transdecoder	CDS	184730920	184730968	.	-	1	transcript_id "DNTX_00186430";transcript_type "protein_coding";transcript_biotype "protein_coding";gene_id "XLOC_023336";gene_name "CENPU";class_code "=";oId "ESC_Stem.Cell.Line_00284972";is.last "FALSE";is.first "FALSE";is.singleExon "FALSE"
chr4	transdecoder	CDS	184734016	184734062	.	-	0	transcript_id "DNTX_00186430";transcript_type "protein_coding";transcript_biotype "protein_coding";gene_id "XLOC_023336";gene_name "CENPU";class_code "=";oId "ESC_Stem.Cell.Line_00284972";is.last "FALSE";is.first "FALSE";is.singleExon "FALSE"
chr4	transdecoder	stop_codon	184697765	184697767	.	-	0	transcript_id "DNTX_00186430";transcript_type "protein_coding";transcript_biotype "protein_coding";gene_id "XLOC_023336";gene_name "CENPU";class_code "=";oId "ESC_Stem.Cell.Line_00284972";is.last "FALSE";is.first "FALSE";is.singleExon "FALSE"
chr4	transdecoder	three_prime_UTR	184695002	184695401	.	-	.	transcript_id "DNTX_00186430";transcript_type "protein_coding";transcript_biotype "protein_coding";gene_id "XLOC_023336";gene_name "CENPU";class_code "=";oId "ESC_Stem.Cell.Line_00284972";is.last "TRUE";is.first "FALSE";is.singleExon "FALSE"
chr4	transdecoder	three_prime_UTR	184697647	184697764	.	-	.	transcript_id "DNTX_00186430";transcript_type "protein_coding";transcript_biotype "protein_coding";gene_id "XLOC_023336";gene_name "CENPU";class_code "=";oId "ESC_Stem.Cell.Line_00284972";is.last "FALSE";is.first "FALSE";is.singleExon "FALSE"
chr4	transdecoder	transcript	184695129	184734107	.	-	.	transcript_id "DNTX_00192607";transcript_type "protein_coding";transcript_biotype "protein_coding";gene_id "XLOC_023336";gene_name "CENPU";class_code "j";oId "Retina_Fetal.Tissue_00884315";is.last "FALSE";is.first "FALSE";is.singleExon "FALSE"
chr4	transdecoder	exon	184695129	184695401	.	-	.	transcript_id "DNTX_00192607";transcript_type "protein_coding";transcript_biotype "protein_coding";exon_number "12";gene_id "XLOC_023336";gene_name "CENPU";class_code "j";oId "Retina_Fetal.Tissue_00884315";is.last "TRUE";is.first "FALSE";is.singleExon "FALSE"
chr4	transdecoder	exon	184697647	184697803	.	-	.	transcript_id "DNTX_00192607";transcript_type "protein_coding";transcript_biotype "protein_coding";exon_number "11";gene_id "XLOC_023336";gene_name "CENPU";class_code "j";oId "Retina_Fetal.Tissue_00884315";is.last "FALSE";is.first "FALSE";is.singleExon "FALSE"
chr4	transdecoder	exon	184702089	184702136	.	-	.	transcript_id "DNTX_00192607";transcript_type "protein_coding";transcript_biotype "protein_coding";exon_number "10";gene_id "XLOC_023336";gene_name "CENPU";class_code "j";oId "Retina_Fetal.Tissue_00884315";is.last "FALSE";is.first "FALSE";is.singleExon "FALSE"
chr4	transdecoder	exon	184702363	184702441	.	-	.	transcript_id "DNTX_00192607";transcript_type "protein_coding";transcript_biotype "protein_coding";exon_number "9";gene_id "XLOC_023336";gene_name "CENPU";class_code "j";oId "Retina_Fetal.Tissue_00884315";is.last "FALSE";is.first "FALSE";is.singleExon "FALSE"
chr4	transdecoder	exon	184710072	184710180	.	-	.	transcript_id "DNTX_00192607";transcript_type "protein_coding";transcript_biotype "protein_coding";exon_number "8";gene_id "XLOC_023336";gene_name "CENPU";class_code "j";oId "Retina_Fetal.Tissue_00884315";is.last "FALSE";is.first "FALSE";is.singleExon "FALSE"
chr4	transdecoder	exon	184712944	184713013	.	-	.	transcript_id "DNTX_00192607";transcript_type "protein_coding";transcript_biotype "protein_coding";exon_number "7";gene_id "XLOC_023336";gene_name "CENPU";class_code "j";oId "Retina_Fetal.Tissue_00884315";is.last "FALSE";is.first "FALSE";is.singleExon "FALSE"
chr4	transdecoder	exon	184716397	184716633	.	-	.	transcript_id "DNTX_00192607";transcript_type "protein_coding";transcript_biotype "protein_coding";exon_number "6";gene_id "XLOC_023336";gene_name "CENPU";class_code "j";oId "Retina_Fetal.Tissue_00884315";is.last "FALSE";is.first "FALSE";is.singleExon "FALSE"
chr4	transdecoder	exon	184717136	184717196	.	-	.	transcript_id "DNTX_00192607";transcript_type "protein_coding";transcript_biotype "protein_coding";exon_number "5";gene_id "XLOC_023336";gene_name "CENPU";class_code "j";oId "Retina_Fetal.Tissue_00884315";is.last "FALSE";is.first "FALSE";is.singleExon "FALSE"
chr4	transdecoder	exon	184724957	184725062	.	-	.	transcript_id "DNTX_00192607";transcript_type "protein_coding";transcript_biotype "protein_coding";exon_number "4";gene_id "XLOC_023336";gene_name "CENPU";class_code "j";oId "Retina_Fetal.Tissue_00884315";is.last "FALSE";is.first "FALSE";is.singleExon "FALSE"
chr4	transdecoder	exon	184728918	184729035	.	-	.	transcript_id "DNTX_00192607";transcript_type "protein_coding";transcript_biotype "protein_coding";exon_number "3";gene_id "XLOC_023336";gene_name "CENPU";class_code "j";oId "Retina_Fetal.Tissue_00884315";is.last "FALSE";is.first "FALSE";is.singleExon "FALSE"
chr4	transdecoder	exon	184730920	184730968	.	-	.	transcript_id "DNTX_00192607";transcript_type "protein_coding";transcript_biotype "protein_coding";exon_number "2";gene_id "XLOC_023336";gene_name "CENPU";class_code "j";oId "Retina_Fetal.Tissue_00884315";is.last "FALSE";is.first "FALSE";is.singleExon "FALSE"
chr4	transdecoder	exon	184733298	184734107	.	-	.	transcript_id "DNTX_00192607";transcript_type "protein_coding";transcript_biotype "protein_coding";exon_number "1";gene_id "XLOC_023336";gene_name "CENPU";class_code "j";oId "Retina_Fetal.Tissue_00884315";is.last "FALSE";novel_exon_id "nvl_exon156098";novel_exon_type "A3SS";is.first "TRUE";is.singleExon "FALSE"
chr4	transdecoder	five_prime_UTR	184733435	184734107	.	-	.	transcript_id "DNTX_00192607";transcript_type "protein_coding";transcript_biotype "protein_coding";gene_id "XLOC_023336";gene_name "CENPU";class_code "j";oId "Retina_Fetal.Tissue_00884315";is.last "FALSE";is.first "FALSE";is.singleExon "FALSE"
chr4	transdecoder	start_codon	184733432	184733434	.	-	0	transcript_id "DNTX_00192607";transcript_type "protein_coding";transcript_biotype "protein_coding";gene_id "XLOC_023336";gene_name "CENPU";class_code "j";oId "Retina_Fetal.Tissue_00884315";is.last "FALSE";is.first "FALSE";is.singleExon "FALSE"
chr4	transdecoder	CDS	184697768	184697803	.	-	0	transcript_id "DNTX_00192607";transcript_type "protein_coding";transcript_biotype "protein_coding";gene_id "XLOC_023336";gene_name "CENPU";class_code "j";oId "Retina_Fetal.Tissue_00884315";is.last "FALSE";is.first "FALSE";is.singleExon "FALSE"
chr4	transdecoder	CDS	184702089	184702136	.	-	0	transcript_id "DNTX_00192607";transcript_type "protein_coding";transcript_biotype "protein_coding";gene_id "XLOC_023336";gene_name "CENPU";class_code "j";oId "Retina_Fetal.Tissue_00884315";is.last "FALSE";is.first "FALSE";is.singleExon "FALSE"
chr4	transdecoder	CDS	184702363	184702441	.	-	1	transcript_id "DNTX_00192607";transcript_type "protein_coding";transcript_biotype "protein_coding";gene_id "XLOC_023336";gene_name "CENPU";class_code "j";oId "Retina_Fetal.Tissue_00884315";is.last "FALSE";is.first "FALSE";is.singleExon "FALSE"
chr4	transdecoder	CDS	184710072	184710180	.	-	2	transcript_id "DNTX_00192607";transcript_type "protein_coding";transcript_biotype "protein_coding";gene_id "XLOC_023336";gene_name "CENPU";class_code "j";oId "Retina_Fetal.Tissue_00884315";is.last "FALSE";is.first "FALSE";is.singleExon "FALSE"
chr4	transdecoder	CDS	184712944	184713013	.	-	0	transcript_id "DNTX_00192607";transcript_type "protein_coding";transcript_biotype "protein_coding";gene_id "XLOC_023336";gene_name "CENPU";class_code "j";oId "Retina_Fetal.Tissue_00884315";is.last "FALSE";is.first "FALSE";is.singleExon "FALSE"
chr4	transdecoder	CDS	184716397	184716633	.	-	0	transcript_id "DNTX_00192607";transcript_type "protein_coding";transcript_biotype "protein_coding";gene_id "XLOC_023336";gene_name "CENPU";class_code "j";oId "Retina_Fetal.Tissue_00884315";is.last "FALSE";is.first "FALSE";is.singleExon "FALSE"
chr4	transdecoder	CDS	184717136	184717196	.	-	1	transcript_id "DNTX_00192607";transcript_type "protein_coding";transcript_biotype "protein_coding";gene_id "XLOC_023336";gene_name "CENPU";class_code "j";oId "Retina_Fetal.Tissue_00884315";is.last "FALSE";is.first "FALSE";is.singleExon "FALSE"
chr4	transdecoder	CDS	184724957	184725062	.	-	2	transcript_id "DNTX_00192607";transcript_type "protein_coding";transcript_biotype "protein_coding";gene_id "XLOC_023336";gene_name "CENPU";class_code "j";oId "Retina_Fetal.Tissue_00884315";is.last "FALSE";is.first "FALSE";is.singleExon "FALSE"
chr4	transdecoder	CDS	184728918	184729035	.	-	0	transcript_id "DNTX_00192607";transcript_type "protein_coding";transcript_biotype "protein_coding";gene_id "XLOC_023336";gene_name "CENPU";class_code "j";oId "Retina_Fetal.Tissue_00884315";is.last "FALSE";is.first "FALSE";is.singleExon "FALSE"
chr4	transdecoder	CDS	184730920	184730968	.	-	1	transcript_id "DNTX_00192607";transcript_type "protein_coding";transcript_biotype "protein_coding";gene_id "XLOC_023336";gene_name "CENPU";class_code "j";oId "Retina_Fetal.Tissue_00884315";is.last "FALSE";is.first "FALSE";is.singleExon "FALSE"
chr4	transdecoder	CDS	184733298	184733434	.	-	0	transcript_id "DNTX_00192607";transcript_type "protein_coding";transcript_biotype "protein_coding";gene_id "XLOC_023336";gene_name "CENPU";class_code "j";oId "Retina_Fetal.Tissue_00884315";is.last "FALSE";is.first "FALSE";is.singleExon "FALSE"
chr4	transdecoder	stop_codon	184697765	184697767	.	-	0	transcript_id "DNTX_00192607";transcript_type "protein_coding";transcript_biotype "protein_coding";gene_id "XLOC_023336";gene_name "CENPU";class_code "j";oId "Retina_Fetal.Tissue_00884315";is.last "FALSE";is.first "FALSE";is.singleExon "FALSE"
chr4	transdecoder	three_prime_UTR	184695129	184695401	.	-	.	transcript_id "DNTX_00192607";transcript_type "protein_coding";transcript_biotype "protein_coding";gene_id "XLOC_023336";gene_name "CENPU";class_code "j";oId "Retina_Fetal.Tissue_00884315";is.last "TRUE";is.first "FALSE";is.singleExon "FALSE"
chr4	transdecoder	three_prime_UTR	184697647	184697764	.	-	.	transcript_id "DNTX_00192607";transcript_type "protein_coding";transcript_biotype "protein_coding";gene_id "XLOC_023336";gene_name "CENPU";class_code "j";oId "Retina_Fetal.Tissue_00884315";is.last "FALSE";is.first "FALSE";is.singleExon "FALSE"
chr4	StringTie	transcript	184695129	184698096	.	-	.	transcript_id "DNTX_00186431";transcript_type "noncoding";transcript_biotype "noncoding";gene_id "XLOC_023336";gene_name "CENPU";class_code "=";oId "ESC_Stem.Cell.Line_00284973";is.last "FALSE";is.first "FALSE";is.singleExon "FALSE"
chr4	StringTie	exon	184695129	184695401	.	-	.	transcript_id "DNTX_00186431";transcript_type "noncoding";transcript_biotype "noncoding";exon_number "2";gene_id "XLOC_023336";gene_name "CENPU";class_code "=";oId "ESC_Stem.Cell.Line_00284973";is.last "TRUE";is.first "FALSE";is.singleExon "FALSE"
chr4	StringTie	exon	184697647	184698096	.	-	.	transcript_id "DNTX_00186431";transcript_type "noncoding";transcript_biotype "noncoding";exon_number "1";gene_id "XLOC_023336";gene_name "CENPU";class_code "=";oId "ESC_Stem.Cell.Line_00284973";is.last "FALSE";is.first "TRUE";is.singleExon "FALSE"
chr4	StringTie	transcript	184695129	184730962	.	-	.	transcript_id "DNTX_00192606";transcript_type "noncoding";transcript_biotype "noncoding";gene_id "XLOC_023336";gene_name "CENPU";class_code "c";oId "Retina_Fetal.Tissue_00874392";is.last "FALSE";is.first "FALSE";is.singleExon "FALSE"
chr4	StringTie	exon	184695129	184695401	.	-	.	transcript_id "DNTX_00192606";transcript_type "noncoding";transcript_biotype "noncoding";exon_number "12";gene_id "XLOC_023336";gene_name "CENPU";class_code "c";oId "Retina_Fetal.Tissue_00874392";is.last "TRUE";is.first "FALSE";is.singleExon "FALSE"
chr4	StringTie	exon	184697647	184697803	.	-	.	transcript_id "DNTX_00192606";transcript_type "noncoding";transcript_biotype "noncoding";exon_number "11";gene_id "XLOC_023336";gene_name "CENPU";class_code "c";oId "Retina_Fetal.Tissue_00874392";is.last "FALSE";is.first "FALSE";is.singleExon "FALSE"
chr4	StringTie	exon	184700820	184700881	.	-	.	transcript_id "DNTX_00192606";transcript_type "noncoding";transcript_biotype "noncoding";exon_number "10";gene_id "XLOC_023336";gene_name "CENPU";class_code "c";oId "Retina_Fetal.Tissue_00874392";is.last "FALSE";is.first "FALSE";is.singleExon "FALSE"
chr4	StringTie	exon	184702089	184702136	.	-	.	transcript_id "DNTX_00192606";transcript_type "noncoding";transcript_biotype "noncoding";exon_number "9";gene_id "XLOC_023336";gene_name "CENPU";class_code "c";oId "Retina_Fetal.Tissue_00874392";is.last "FALSE";is.first "FALSE";is.singleExon "FALSE"
chr4	StringTie	exon	184702363	184702441	.	-	.	transcript_id "DNTX_00192606";transcript_type "noncoding";transcript_biotype "noncoding";exon_number "8";gene_id "XLOC_023336";gene_name "CENPU";class_code "c";oId "Retina_Fetal.Tissue_00874392";is.last "FALSE";is.first "FALSE";is.singleExon "FALSE"
chr4	StringTie	exon	184710072	184710180	.	-	.	transcript_id "DNTX_00192606";transcript_type "noncoding";transcript_biotype "noncoding";exon_number "7";gene_id "XLOC_023336";gene_name "CENPU";class_code "c";oId "Retina_Fetal.Tissue_00874392";is.last "FALSE";is.first "FALSE";is.singleExon "FALSE"
chr4	StringTie	exon	184712944	184713013	.	-	.	transcript_id "DNTX_00192606";transcript_type "noncoding";transcript_biotype "noncoding";exon_number "6";gene_id "XLOC_023336";gene_name "CENPU";class_code "c";oId "Retina_Fetal.Tissue_00874392";is.last "FALSE";is.first "FALSE";is.singleExon "FALSE"
chr4	StringTie	exon	184716397	184716633	.	-	.	transcript_id "DNTX_00192606";transcript_type "noncoding";transcript_biotype "noncoding";exon_number "5";gene_id "XLOC_023336";gene_name "CENPU";class_code "c";oId "Retina_Fetal.Tissue_00874392";is.last "FALSE";is.first "FALSE";is.singleExon "FALSE"
chr4	StringTie	exon	184717136	184717196	.	-	.	transcript_id "DNTX_00192606";transcript_type "noncoding";transcript_biotype "noncoding";exon_number "4";gene_id "XLOC_023336";gene_name "CENPU";class_code "c";oId "Retina_Fetal.Tissue_00874392";is.last "FALSE";is.first "FALSE";is.singleExon "FALSE"
chr4	StringTie	exon	184724957	184725062	.	-	.	transcript_id "DNTX_00192606";transcript_type "noncoding";transcript_biotype "noncoding";exon_number "3";gene_id "XLOC_023336";gene_name "CENPU";class_code "c";oId "Retina_Fetal.Tissue_00874392";is.last "FALSE";is.first "FALSE";is.singleExon "FALSE"
chr4	StringTie	exon	184728918	184729035	.	-	.	transcript_id "DNTX_00192606";transcript_type "noncoding";transcript_biotype "noncoding";exon_number "2";gene_id "XLOC_023336";gene_name "CENPU";class_code "c";oId "Retina_Fetal.Tissue_00874392";is.last "FALSE";is.first "FALSE";is.singleExon "FALSE"
chr4	StringTie	exon	184730920	184730962	.	-	.	transcript_id "DNTX_00192606";transcript_type "noncoding";transcript_biotype "noncoding";exon_number "1";gene_id "XLOC_023336";gene_name "CENPU";class_code "c";oId "Retina_Fetal.Tissue_00874392";is.last "FALSE";novel_exon_id "nvl_exon156099";novel_exon_type "A3SS";is.first "TRUE";is.singleExon "FALSE"
chr4	transdecoder	gene	184749090	184826818	.	-	.	gene_id "XLOC_023337";gene_name "ACSL1";is.last "FALSE";is.first "FALSE";is.singleExon "FALSE"
chr4	transdecoder	transcript	184749090	184826029	.	-	.	transcript_id "DNTX_00188917";transcript_type "protein_coding";transcript_biotype "protein_coding";gene_id "XLOC_023337";gene_name "ACSL1";class_code "j";oId "Cornea_Adult.Tissue_00582316";is.last "FALSE";is.first "FALSE";is.singleExon "FALSE"
chr4	transdecoder	exon	184749090	184757265	.	-	.	transcript_id "DNTX_00188917";transcript_type "protein_coding";transcript_biotype "protein_coding";exon_number "21";gene_id "XLOC_023337";gene_name "ACSL1";class_code "j";oId "Cornea_Adult.Tissue_00582316";is.last "TRUE";novel_exon_id "nvl_exon156100";novel_exon_type "A5SS";is.first "FALSE";is.singleExon "FALSE"
chr4	transdecoder	exon	184757635	184757706	.	-	.	transcript_id "DNTX_00188917";transcript_type "protein_coding";transcript_biotype "protein_coding";exon_number "20";gene_id "XLOC_023337";gene_name "ACSL1";class_code "j";oId "Cornea_Adult.Tissue_00582316";is.last "FALSE";is.first "FALSE";is.singleExon "FALSE"
chr4	transdecoder	exon	184757819	184757920	.	-	.	transcript_id "DNTX_00188917";transcript_type "protein_coding";transcript_biotype "protein_coding";exon_number "19";gene_id "XLOC_023337";gene_name "ACSL1";class_code "j";oId "Cornea_Adult.Tissue_00582316";is.last "FALSE";is.first "FALSE";is.singleExon "FALSE"
chr4	transdecoder	exon	184760357	184760500	.	-	.	transcript_id "DNTX_00188917";transcript_type "protein_coding";transcript_biotype "protein_coding";exon_number "18";gene_id "XLOC_023337";gene_name "ACSL1";class_code "j";oId "Cornea_Adult.Tissue_00582316";is.last "FALSE";is.first "FALSE";is.singleExon "FALSE"
chr4	transdecoder	exon	184762407	184762523	.	-	.	transcript_id "DNTX_00188917";transcript_type "protein_coding";transcript_biotype "protein_coding";exon_number "17";gene_id "XLOC_023337";gene_name "ACSL1";class_code "j";oId "Cornea_Adult.Tissue_00582316";is.last "FALSE";is.first "FALSE";is.singleExon "FALSE"
chr4	transdecoder	exon	184763167	184763255	.	-	.	transcript_id "DNTX_00188917";transcript_type "protein_coding";transcript_biotype "protein_coding";exon_number "16";gene_id "XLOC_023337";gene_name "ACSL1";class_code "j";oId "Cornea_Adult.Tissue_00582316";is.last "FALSE";is.first "FALSE";is.singleExon "FALSE"
chr4	transdecoder	exon	184764853	184764925	.	-	.	transcript_id "DNTX_00188917";transcript_type "protein_coding";transcript_biotype "protein_coding";exon_number "15";gene_id "XLOC_023337";gene_name "ACSL1";class_code "j";oId "Cornea_Adult.Tissue_00582316";is.last "FALSE";is.first "FALSE";is.singleExon "FALSE"
chr4	transdecoder	exon	184765891	184765986	.	-	.	transcript_id "DNTX_00188917";transcript_type "protein_coding";transcript_biotype "protein_coding";exon_number "14";gene_id "XLOC_023337";gene_name "ACSL1";class_code "j";oId "Cornea_Adult.Tissue_00582316";is.last "FALSE";is.first "FALSE";is.singleExon "FALSE"
chr4	transdecoder	exon	184766622	184766756	.	-	.	transcript_id "DNTX_00188917";transcript_type "protein_coding";transcript_biotype "protein_coding";exon_number "13";gene_id "XLOC_023337";gene_name "ACSL1";class_code "j";oId "Cornea_Adult.Tissue_00582316";is.last "FALSE";is.first "FALSE";is.singleExon "FALSE"
chr4	transdecoder	exon	184768316	184768450	.	-	.	transcript_id "DNTX_00188917";transcript_type "protein_coding";transcript_biotype "protein_coding";exon_number "12";gene_id "XLOC_023337";gene_name "ACSL1";class_code "j";oId "Cornea_Adult.Tissue_00582316";is.last "FALSE";is.first "FALSE";is.singleExon "FALSE"
chr4	transdecoder	exon	184770255	184770332	.	-	.	transcript_id "DNTX_00188917";transcript_type "protein_coding";transcript_biotype "protein_coding";exon_number "11";gene_id "XLOC_023337";gene_name "ACSL1";class_code "j";oId "Cornea_Adult.Tissue_00582316";is.last "FALSE";is.first "FALSE";is.singleExon "FALSE"
chr4	transdecoder	exon	184773081	184773154	.	-	.	transcript_id "DNTX_00188917";transcript_type "protein_coding";transcript_biotype "protein_coding";exon_number "10";gene_id "XLOC_023337";gene_name "ACSL1";class_code "j";oId "Cornea_Adult.Tissue_00582316";is.last "FALSE";is.first "FALSE";is.singleExon "FALSE"
chr4	transdecoder	exon	184773663	184773714	.	-	.	transcript_id "DNTX_00188917";transcript_type "protein_coding";transcript_biotype "protein_coding";exon_number "9";gene_id "XLOC_023337";gene_name "ACSL1";class_code "j";oId "Cornea_Adult.Tissue_00582316";is.last "FALSE";is.first "FALSE";is.singleExon "FALSE"
chr4	transdecoder	exon	184773843	184773875	.	-	.	transcript_id "DNTX_00188917";transcript_type "protein_coding";transcript_biotype "protein_coding";exon_number "8";gene_id "XLOC_023337";gene_name "ACSL1";class_code "j";oId "Cornea_Adult.Tissue_00582316";is.last "FALSE";is.first "FALSE";is.singleExon "FALSE"
chr4	transdecoder	exon	184776484	184776662	.	-	.	transcript_id "DNTX_00188917";transcript_type "protein_coding";transcript_biotype "protein_coding";exon_number "7";gene_id "XLOC_023337";gene_name "ACSL1";class_code "j";oId "Cornea_Adult.Tissue_00582316";is.last "FALSE";is.first "FALSE";is.singleExon "FALSE"
chr4	transdecoder	exon	184776884	184776983	.	-	.	transcript_id "DNTX_00188917";transcript_type "protein_coding";transcript_biotype "protein_coding";exon_number "6";gene_id "XLOC_023337";gene_name "ACSL1";class_code "j";oId "Cornea_Adult.Tissue_00582316";is.last "FALSE";is.first "FALSE";is.singleExon "FALSE"
chr4	transdecoder	exon	184780332	184780433	.	-	.	transcript_id "DNTX_00188917";transcript_type "protein_coding";transcript_biotype "protein_coding";exon_number "5";gene_id "XLOC_023337";gene_name "ACSL1";class_code "j";oId "Cornea_Adult.Tissue_00582316";is.last "FALSE";is.first "FALSE";is.singleExon "FALSE"
chr4	transdecoder	exon	184783927	184783991	.	-	.	transcript_id "DNTX_00188917";transcript_type "protein_coding";transcript_biotype "protein_coding";exon_number "4";gene_id "XLOC_023337";gene_name "ACSL1";class_code "j";oId "Cornea_Adult.Tissue_00582316";is.last "FALSE";is.first "FALSE";is.singleExon "FALSE"
chr4	transdecoder	exon	184788617	184788731	.	-	.	transcript_id "DNTX_00188917";transcript_type "protein_coding";transcript_biotype "protein_coding";exon_number "3";gene_id "XLOC_023337";gene_name "ACSL1";class_code "j";oId "Cornea_Adult.Tissue_00582316";is.last "FALSE";is.first "FALSE";is.singleExon "FALSE"
chr4	transdecoder	exon	184803320	184803546	.	-	.	transcript_id "DNTX_00188917";transcript_type "protein_coding";transcript_biotype "protein_coding";exon_number "2";gene_id "XLOC_023337";gene_name "ACSL1";class_code "j";oId "Cornea_Adult.Tissue_00582316";is.last "FALSE";is.first "FALSE";is.singleExon "FALSE"
chr4	transdecoder	exon	184825916	184826029	.	-	.	transcript_id "DNTX_00188917";transcript_type "protein_coding";transcript_biotype "protein_coding";exon_number "1";gene_id "XLOC_023337";gene_name "ACSL1";class_code "j";oId "Cornea_Adult.Tissue_00582316";is.last "FALSE";novel_exon_id "nvl_exon156101";novel_exon_type "A3SS";is.first "TRUE";is.singleExon "FALSE"
chr4	transdecoder	five_prime_UTR	184803515	184803546	.	-	.	transcript_id "DNTX_00188917";transcript_type "protein_coding";transcript_biotype "protein_coding";gene_id "XLOC_023337";gene_name "ACSL1";class_code "j";oId "Cornea_Adult.Tissue_00582316";is.last "FALSE";is.first "FALSE";is.singleExon "FALSE"
chr4	transdecoder	five_prime_UTR	184825916	184826029	.	-	.	transcript_id "DNTX_00188917";transcript_type "protein_coding";transcript_biotype "protein_coding";gene_id "XLOC_023337";gene_name "ACSL1";class_code "j";oId "Cornea_Adult.Tissue_00582316";is.last "FALSE";novel_exon_id "nvl_exon156101";novel_exon_type "A3SS";is.first "TRUE";is.singleExon "FALSE"
chr4	transdecoder	start_codon	184803512	184803514	.	-	0	transcript_id "DNTX_00188917";transcript_type "protein_coding";transcript_biotype "protein_coding";gene_id "XLOC_023337";gene_name "ACSL1";class_code "j";oId "Cornea_Adult.Tissue_00582316";is.last "FALSE";is.first "FALSE";is.singleExon "FALSE"
chr4	transdecoder	CDS	184757128	184757265	.	-	0	transcript_id "DNTX_00188917";transcript_type "protein_coding";transcript_biotype "protein_coding";gene_id "XLOC_023337";gene_name "ACSL1";class_code "j";oId "Cornea_Adult.Tissue_00582316";is.last "FALSE";is.first "FALSE";is.singleExon "FALSE"
chr4	transdecoder	CDS	184757635	184757706	.	-	0	transcript_id "DNTX_00188917";transcript_type "protein_coding";transcript_biotype "protein_coding";gene_id "XLOC_023337";gene_name "ACSL1";class_code "j";oId "Cornea_Adult.Tissue_00582316";is.last "FALSE";is.first "FALSE";is.singleExon "FALSE"
chr4	transdecoder	CDS	184757819	184757920	.	-	0	transcript_id "DNTX_00188917";transcript_type "protein_coding";transcript_biotype "protein_coding";gene_id "XLOC_023337";gene_name "ACSL1";class_code "j";oId "Cornea_Adult.Tissue_00582316";is.last "FALSE";is.first "FALSE";is.singleExon "FALSE"
chr4	transdecoder	CDS	184760357	184760500	.	-	0	transcript_id "DNTX_00188917";transcript_type "protein_coding";transcript_biotype "protein_coding";gene_id "XLOC_023337";gene_name "ACSL1";class_code "j";oId "Cornea_Adult.Tissue_00582316";is.last "FALSE";is.first "FALSE";is.singleExon "FALSE"
chr4	transdecoder	CDS	184762407	184762523	.	-	0	transcript_id "DNTX_00188917";transcript_type "protein_coding";transcript_biotype "protein_coding";gene_id "XLOC_023337";gene_name "ACSL1";class_code "j";oId "Cornea_Adult.Tissue_00582316";is.last "FALSE";is.first "FALSE";is.singleExon "FALSE"
chr4	transdecoder	CDS	184763167	184763255	.	-	2	transcript_id "DNTX_00188917";transcript_type "protein_coding";transcript_biotype "protein_coding";gene_id "XLOC_023337";gene_name "ACSL1";class_code "j";oId "Cornea_Adult.Tissue_00582316";is.last "FALSE";is.first "FALSE";is.singleExon "FALSE"
chr4	transdecoder	CDS	184764853	184764925	.	-	0	transcript_id "DNTX_00188917";transcript_type "protein_coding";transcript_biotype "protein_coding";gene_id "XLOC_023337";gene_name "ACSL1";class_code "j";oId "Cornea_Adult.Tissue_00582316";is.last "FALSE";is.first "FALSE";is.singleExon "FALSE"
chr4	transdecoder	CDS	184765891	184765986	.	-	0	transcript_id "DNTX_00188917";transcript_type "protein_coding";transcript_biotype "protein_coding";gene_id "XLOC_023337";gene_name "ACSL1";class_code "j";oId "Cornea_Adult.Tissue_00582316";is.last "FALSE";is.first "FALSE";is.singleExon "FALSE"
chr4	transdecoder	CDS	184766622	184766756	.	-	0	transcript_id "DNTX_00188917";transcript_type "protein_coding";transcript_biotype "protein_coding";gene_id "XLOC_023337";gene_name "ACSL1";class_code "j";oId "Cornea_Adult.Tissue_00582316";is.last "FALSE";is.first "FALSE";is.singleExon "FALSE"
chr4	transdecoder	CDS	184768316	184768450	.	-	0	transcript_id "DNTX_00188917";transcript_type "protein_coding";transcript_biotype "protein_coding";gene_id "XLOC_023337";gene_name "ACSL1";class_code "j";oId "Cornea_Adult.Tissue_00582316";is.last "FALSE";is.first "FALSE";is.singleExon "FALSE"
chr4	transdecoder	CDS	184770255	184770332	.	-	0	transcript_id "DNTX_00188917";transcript_type "protein_coding";transcript_biotype "protein_coding";gene_id "XLOC_023337";gene_name "ACSL1";class_code "j";oId "Cornea_Adult.Tissue_00582316";is.last "FALSE";is.first "FALSE";is.singleExon "FALSE"
chr4	transdecoder	CDS	184773081	184773154	.	-	2	transcript_id "DNTX_00188917";transcript_type "protein_coding";transcript_biotype "protein_coding";gene_id "XLOC_023337";gene_name "ACSL1";class_code "j";oId "Cornea_Adult.Tissue_00582316";is.last "FALSE";is.first "FALSE";is.singleExon "FALSE"
chr4	transdecoder	CDS	184773663	184773714	.	-	0	transcript_id "DNTX_00188917";transcript_type "protein_coding";transcript_biotype "protein_coding";gene_id "XLOC_023337";gene_name "ACSL1";class_code "j";oId "Cornea_Adult.Tissue_00582316";is.last "FALSE";is.first "FALSE";is.singleExon "FALSE"
chr4	transdecoder	CDS	184773843	184773875	.	-	0	transcript_id "DNTX_00188917";transcript_type "protein_coding";transcript_biotype "protein_coding";gene_id "XLOC_023337";gene_name "ACSL1";class_code "j";oId "Cornea_Adult.Tissue_00582316";is.last "FALSE";is.first "FALSE";is.singleExon "FALSE"
chr4	transdecoder	CDS	184776484	184776662	.	-	2	transcript_id "DNTX_00188917";transcript_type "protein_coding";transcript_biotype "protein_coding";gene_id "XLOC_023337";gene_name "ACSL1";class_code "j";oId "Cornea_Adult.Tissue_00582316";is.last "FALSE";is.first "FALSE";is.singleExon "FALSE"
chr4	transdecoder	CDS	184776884	184776983	.	-	0	transcript_id "DNTX_00188917";transcript_type "protein_coding";transcript_biotype "protein_coding";gene_id "XLOC_023337";gene_name "ACSL1";class_code "j";oId "Cornea_Adult.Tissue_00582316";is.last "FALSE";is.first "FALSE";is.singleExon "FALSE"
chr4	transdecoder	CDS	184780332	184780433	.	-	0	transcript_id "DNTX_00188917";transcript_type "protein_coding";transcript_biotype "protein_coding";gene_id "XLOC_023337";gene_name "ACSL1";class_code "j";oId "Cornea_Adult.Tissue_00582316";is.last "FALSE";is.first "FALSE";is.singleExon "FALSE"
chr4	transdecoder	CDS	184783927	184783991	.	-	2	transcript_id "DNTX_00188917";transcript_type "protein_coding";transcript_biotype "protein_coding";gene_id "XLOC_023337";gene_name "ACSL1";class_code "j";oId "Cornea_Adult.Tissue_00582316";is.last "FALSE";is.first "FALSE";is.singleExon "FALSE"
chr4	transdecoder	CDS	184788617	184788731	.	-	0	transcript_id "DNTX_00188917";transcript_type "protein_coding";transcript_biotype "protein_coding";gene_id "XLOC_023337";gene_name "ACSL1";class_code "j";oId "Cornea_Adult.Tissue_00582316";is.last "FALSE";is.first "FALSE";is.singleExon "FALSE"
chr4	transdecoder	CDS	184803320	184803514	.	-	0	transcript_id "DNTX_00188917";transcript_type "protein_coding";transcript_biotype "protein_coding";gene_id "XLOC_023337";gene_name "ACSL1";class_code "j";oId "Cornea_Adult.Tissue_00582316";is.last "FALSE";is.first "FALSE";is.singleExon "FALSE"
chr4	transdecoder	stop_codon	184757125	184757127	.	-	0	transcript_id "DNTX_00188917";transcript_type "protein_coding";transcript_biotype "protein_coding";gene_id "XLOC_023337";gene_name "ACSL1";class_code "j";oId "Cornea_Adult.Tissue_00582316";is.last "FALSE";is.first "FALSE";is.singleExon "FALSE"
chr4	transdecoder	three_prime_UTR	184749090	184757124	.	-	.	transcript_id "DNTX_00188917";transcript_type "protein_coding";transcript_biotype "protein_coding";gene_id "XLOC_023337";gene_name "ACSL1";class_code "j";oId "Cornea_Adult.Tissue_00582316";is.last "FALSE";is.first "FALSE";is.singleExon "FALSE"
chr4	transdecoder	transcript	184750902	184809591	.	-	.	transcript_id "DNTX_00186001";transcript_type "protein_coding";transcript_biotype "protein_coding";gene_id "XLOC_023337";gene_name "ACSL1";class_code "j";oId "Cornea_Adult.Tissue_00582318";is.last "FALSE";is.first "FALSE";is.singleExon "FALSE"
chr4	transdecoder	exon	184750902	184757265	.	-	.	transcript_id "DNTX_00186001";transcript_type "protein_coding";transcript_biotype "protein_coding";exon_number "21";gene_id "XLOC_023337";gene_name "ACSL1";class_code "j";oId "Cornea_Adult.Tissue_00582318";is.last "TRUE";novel_exon_id "nvl_exon156102";novel_exon_type "A5SS";is.first "FALSE";is.singleExon "FALSE"
chr4	transdecoder	exon	184757635	184757706	.	-	.	transcript_id "DNTX_00186001";transcript_type "protein_coding";transcript_biotype "protein_coding";exon_number "20";gene_id "XLOC_023337";gene_name "ACSL1";class_code "j";oId "Cornea_Adult.Tissue_00582318";is.last "FALSE";is.first "FALSE";is.singleExon "FALSE"
chr4	transdecoder	exon	184757819	184757920	.	-	.	transcript_id "DNTX_00186001";transcript_type "protein_coding";transcript_biotype "protein_coding";exon_number "19";gene_id "XLOC_023337";gene_name "ACSL1";class_code "j";oId "Cornea_Adult.Tissue_00582318";is.last "FALSE";is.first "FALSE";is.singleExon "FALSE"
chr4	transdecoder	exon	184760357	184760500	.	-	.	transcript_id "DNTX_00186001";transcript_type "protein_coding";transcript_biotype "protein_coding";exon_number "18";gene_id "XLOC_023337";gene_name "ACSL1";class_code "j";oId "Cornea_Adult.Tissue_00582318";is.last "FALSE";is.first "FALSE";is.singleExon "FALSE"
chr4	transdecoder	exon	184762407	184762523	.	-	.	transcript_id "DNTX_00186001";transcript_type "protein_coding";transcript_biotype "protein_coding";exon_number "17";gene_id "XLOC_023337";gene_name "ACSL1";class_code "j";oId "Cornea_Adult.Tissue_00582318";is.last "FALSE";is.first "FALSE";is.singleExon "FALSE"
chr4	transdecoder	exon	184763167	184763255	.	-	.	transcript_id "DNTX_00186001";transcript_type "protein_coding";transcript_biotype "protein_coding";exon_number "16";gene_id "XLOC_023337";gene_name "ACSL1";class_code "j";oId "Cornea_Adult.Tissue_00582318";is.last "FALSE";is.first "FALSE";is.singleExon "FALSE"
chr4	transdecoder	exon	184764853	184764925	.	-	.	transcript_id "DNTX_00186001";transcript_type "protein_coding";transcript_biotype "protein_coding";exon_number "15";gene_id "XLOC_023337";gene_name "ACSL1";class_code "j";oId "Cornea_Adult.Tissue_00582318";is.last "FALSE";is.first "FALSE";is.singleExon "FALSE"
chr4	transdecoder	exon	184765891	184765986	.	-	.	transcript_id "DNTX_00186001";transcript_type "protein_coding";transcript_biotype "protein_coding";exon_number "14";gene_id "XLOC_023337";gene_name "ACSL1";class_code "j";oId "Cornea_Adult.Tissue_00582318";is.last "FALSE";is.first "FALSE";is.singleExon "FALSE"
chr4	transdecoder	exon	184766622	184766756	.	-	.	transcript_id "DNTX_00186001";transcript_type "protein_coding";transcript_biotype "protein_coding";exon_number "13";gene_id "XLOC_023337";gene_name "ACSL1";class_code "j";oId "Cornea_Adult.Tissue_00582318";is.last "FALSE";is.first "FALSE";is.singleExon "FALSE"
chr4	transdecoder	exon	184768316	184768450	.	-	.	transcript_id "DNTX_00186001";transcript_type "protein_coding";transcript_biotype "protein_coding";exon_number "12";gene_id "XLOC_023337";gene_name "ACSL1";class_code "j";oId "Cornea_Adult.Tissue_00582318";is.last "FALSE";is.first "FALSE";is.singleExon "FALSE"
chr4	transdecoder	exon	184770399	184770476	.	-	.	transcript_id "DNTX_00186001";transcript_type "protein_coding";transcript_biotype "protein_coding";exon_number "11";gene_id "XLOC_023337";gene_name "ACSL1";class_code "j";oId "Cornea_Adult.Tissue_00582318";is.last "FALSE";is.first "FALSE";is.singleExon "FALSE"
chr4	transdecoder	exon	184773081	184773154	.	-	.	transcript_id "DNTX_00186001";transcript_type "protein_coding";transcript_biotype "protein_coding";exon_number "10";gene_id "XLOC_023337";gene_name "ACSL1";class_code "j";oId "Cornea_Adult.Tissue_00582318";is.last "FALSE";is.first "FALSE";is.singleExon "FALSE"
chr4	transdecoder	exon	184773663	184773714	.	-	.	transcript_id "DNTX_00186001";transcript_type "protein_coding";transcript_biotype "protein_coding";exon_number "9";gene_id "XLOC_023337";gene_name "ACSL1";class_code "j";oId "Cornea_Adult.Tissue_00582318";is.last "FALSE";is.first "FALSE";is.singleExon "FALSE"
chr4	transdecoder	exon	184773843	184773875	.	-	.	transcript_id "DNTX_00186001";transcript_type "protein_coding";transcript_biotype "protein_coding";exon_number "8";gene_id "XLOC_023337";gene_name "ACSL1";class_code "j";oId "Cornea_Adult.Tissue_00582318";is.last "FALSE";is.first "FALSE";is.singleExon "FALSE"
chr4	transdecoder	exon	184776484	184776662	.	-	.	transcript_id "DNTX_00186001";transcript_type "protein_coding";transcript_biotype "protein_coding";exon_number "7";gene_id "XLOC_023337";gene_name "ACSL1";class_code "j";oId "Cornea_Adult.Tissue_00582318";is.last "FALSE";is.first "FALSE";is.singleExon "FALSE"
chr4	transdecoder	exon	184776884	184776983	.	-	.	transcript_id "DNTX_00186001";transcript_type "protein_coding";transcript_biotype "protein_coding";exon_number "6";gene_id "XLOC_023337";gene_name "ACSL1";class_code "j";oId "Cornea_Adult.Tissue_00582318";is.last "FALSE";is.first "FALSE";is.singleExon "FALSE"
chr4	transdecoder	exon	184780332	184780433	.	-	.	transcript_id "DNTX_00186001";transcript_type "protein_coding";transcript_biotype "protein_coding";exon_number "5";gene_id "XLOC_023337";gene_name "ACSL1";class_code "j";oId "Cornea_Adult.Tissue_00582318";is.last "FALSE";is.first "FALSE";is.singleExon "FALSE"
chr4	transdecoder	exon	184783927	184783991	.	-	.	transcript_id "DNTX_00186001";transcript_type "protein_coding";transcript_biotype "protein_coding";exon_number "4";gene_id "XLOC_023337";gene_name "ACSL1";class_code "j";oId "Cornea_Adult.Tissue_00582318";is.last "FALSE";is.first "FALSE";is.singleExon "FALSE"
chr4	transdecoder	exon	184788617	184788731	.	-	.	transcript_id "DNTX_00186001";transcript_type "protein_coding";transcript_biotype "protein_coding";exon_number "3";gene_id "XLOC_023337";gene_name "ACSL1";class_code "j";oId "Cornea_Adult.Tissue_00582318";is.last "FALSE";is.first "FALSE";is.singleExon "FALSE"
chr4	transdecoder	exon	184803320	184803546	.	-	.	transcript_id "DNTX_00186001";transcript_type "protein_coding";transcript_biotype "protein_coding";exon_number "2";gene_id "XLOC_023337";gene_name "ACSL1";class_code "j";oId "Cornea_Adult.Tissue_00582318";is.last "FALSE";is.first "FALSE";is.singleExon "FALSE"
chr4	transdecoder	exon	184805527	184809591	.	-	.	transcript_id "DNTX_00186001";transcript_type "protein_coding";transcript_biotype "protein_coding";exon_number "1";gene_id "XLOC_023337";gene_name "ACSL1";class_code "j";oId "Cornea_Adult.Tissue_00582318";is.last "FALSE";novel_exon_id "nvl_exon156103";novel_exon_type "A3SS";is.first "TRUE";is.singleExon "FALSE"
chr4	transdecoder	five_prime_UTR	184803515	184803546	.	-	.	transcript_id "DNTX_00186001";transcript_type "protein_coding";transcript_biotype "protein_coding";gene_id "XLOC_023337";gene_name "ACSL1";class_code "j";oId "Cornea_Adult.Tissue_00582318";is.last "FALSE";is.first "FALSE";is.singleExon "FALSE"
chr4	transdecoder	five_prime_UTR	184805527	184809591	.	-	.	transcript_id "DNTX_00186001";transcript_type "protein_coding";transcript_biotype "protein_coding";gene_id "XLOC_023337";gene_name "ACSL1";class_code "j";oId "Cornea_Adult.Tissue_00582318";is.last "FALSE";novel_exon_id "nvl_exon156103";novel_exon_type "A3SS";is.first "TRUE";is.singleExon "FALSE"
chr4	transdecoder	start_codon	184803512	184803514	.	-	0	transcript_id "DNTX_00186001";transcript_type "protein_coding";transcript_biotype "protein_coding";gene_id "XLOC_023337";gene_name "ACSL1";class_code "j";oId "Cornea_Adult.Tissue_00582318";is.last "FALSE";is.first "FALSE";is.singleExon "FALSE"
chr4	transdecoder	CDS	184757128	184757265	.	-	0	transcript_id "DNTX_00186001";transcript_type "protein_coding";transcript_biotype "protein_coding";gene_id "XLOC_023337";gene_name "ACSL1";class_code "j";oId "Cornea_Adult.Tissue_00582318";is.last "FALSE";is.first "FALSE";is.singleExon "FALSE"
chr4	transdecoder	CDS	184757635	184757706	.	-	0	transcript_id "DNTX_00186001";transcript_type "protein_coding";transcript_biotype "protein_coding";gene_id "XLOC_023337";gene_name "ACSL1";class_code "j";oId "Cornea_Adult.Tissue_00582318";is.last "FALSE";is.first "FALSE";is.singleExon "FALSE"
chr4	transdecoder	CDS	184757819	184757920	.	-	0	transcript_id "DNTX_00186001";transcript_type "protein_coding";transcript_biotype "protein_coding";gene_id "XLOC_023337";gene_name "ACSL1";class_code "j";oId "Cornea_Adult.Tissue_00582318";is.last "FALSE";is.first "FALSE";is.singleExon "FALSE"
chr4	transdecoder	CDS	184760357	184760500	.	-	0	transcript_id "DNTX_00186001";transcript_type "protein_coding";transcript_biotype "protein_coding";gene_id "XLOC_023337";gene_name "ACSL1";class_code "j";oId "Cornea_Adult.Tissue_00582318";is.last "FALSE";is.first "FALSE";is.singleExon "FALSE"
chr4	transdecoder	CDS	184762407	184762523	.	-	0	transcript_id "DNTX_00186001";transcript_type "protein_coding";transcript_biotype "protein_coding";gene_id "XLOC_023337";gene_name "ACSL1";class_code "j";oId "Cornea_Adult.Tissue_00582318";is.last "FALSE";is.first "FALSE";is.singleExon "FALSE"
chr4	transdecoder	CDS	184763167	184763255	.	-	2	transcript_id "DNTX_00186001";transcript_type "protein_coding";transcript_biotype "protein_coding";gene_id "XLOC_023337";gene_name "ACSL1";class_code "j";oId "Cornea_Adult.Tissue_00582318";is.last "FALSE";is.first "FALSE";is.singleExon "FALSE"
chr4	transdecoder	CDS	184764853	184764925	.	-	0	transcript_id "DNTX_00186001";transcript_type "protein_coding";transcript_biotype "protein_coding";gene_id "XLOC_023337";gene_name "ACSL1";class_code "j";oId "Cornea_Adult.Tissue_00582318";is.last "FALSE";is.first "FALSE";is.singleExon "FALSE"
chr4	transdecoder	CDS	184765891	184765986	.	-	0	transcript_id "DNTX_00186001";transcript_type "protein_coding";transcript_biotype "protein_coding";gene_id "XLOC_023337";gene_name "ACSL1";class_code "j";oId "Cornea_Adult.Tissue_00582318";is.last "FALSE";is.first "FALSE";is.singleExon "FALSE"
chr4	transdecoder	CDS	184766622	184766756	.	-	0	transcript_id "DNTX_00186001";transcript_type "protein_coding";transcript_biotype "protein_coding";gene_id "XLOC_023337";gene_name "ACSL1";class_code "j";oId "Cornea_Adult.Tissue_00582318";is.last "FALSE";is.first "FALSE";is.singleExon "FALSE"
chr4	transdecoder	CDS	184768316	184768450	.	-	0	transcript_id "DNTX_00186001";transcript_type "protein_coding";transcript_biotype "protein_coding";gene_id "XLOC_023337";gene_name "ACSL1";class_code "j";oId "Cornea_Adult.Tissue_00582318";is.last "FALSE";is.first "FALSE";is.singleExon "FALSE"
chr4	transdecoder	CDS	184770399	184770476	.	-	0	transcript_id "DNTX_00186001";transcript_type "protein_coding";transcript_biotype "protein_coding";gene_id "XLOC_023337";gene_name "ACSL1";class_code "j";oId "Cornea_Adult.Tissue_00582318";is.last "FALSE";is.first "FALSE";is.singleExon "FALSE"
chr4	transdecoder	CDS	184773081	184773154	.	-	2	transcript_id "DNTX_00186001";transcript_type "protein_coding";transcript_biotype "protein_coding";gene_id "XLOC_023337";gene_name "ACSL1";class_code "j";oId "Cornea_Adult.Tissue_00582318";is.last "FALSE";is.first "FALSE";is.singleExon "FALSE"
chr4	transdecoder	CDS	184773663	184773714	.	-	0	transcript_id "DNTX_00186001";transcript_type "protein_coding";transcript_biotype "protein_coding";gene_id "XLOC_023337";gene_name "ACSL1";class_code "j";oId "Cornea_Adult.Tissue_00582318";is.last "FALSE";is.first "FALSE";is.singleExon "FALSE"
chr4	transdecoder	CDS	184773843	184773875	.	-	0	transcript_id "DNTX_00186001";transcript_type "protein_coding";transcript_biotype "protein_coding";gene_id "XLOC_023337";gene_name "ACSL1";class_code "j";oId "Cornea_Adult.Tissue_00582318";is.last "FALSE";is.first "FALSE";is.singleExon "FALSE"
chr4	transdecoder	CDS	184776484	184776662	.	-	2	transcript_id "DNTX_00186001";transcript_type "protein_coding";transcript_biotype "protein_coding";gene_id "XLOC_023337";gene_name "ACSL1";class_code "j";oId "Cornea_Adult.Tissue_00582318";is.last "FALSE";is.first "FALSE";is.singleExon "FALSE"
chr4	transdecoder	CDS	184776884	184776983	.	-	0	transcript_id "DNTX_00186001";transcript_type "protein_coding";transcript_biotype "protein_coding";gene_id "XLOC_023337";gene_name "ACSL1";class_code "j";oId "Cornea_Adult.Tissue_00582318";is.last "FALSE";is.first "FALSE";is.singleExon "FALSE"
chr4	transdecoder	CDS	184780332	184780433	.	-	0	transcript_id "DNTX_00186001";transcript_type "protein_coding";transcript_biotype "protein_coding";gene_id "XLOC_023337";gene_name "ACSL1";class_code "j";oId "Cornea_Adult.Tissue_00582318";is.last "FALSE";is.first "FALSE";is.singleExon "FALSE"
chr4	transdecoder	CDS	184783927	184783991	.	-	2	transcript_id "DNTX_00186001";transcript_type "protein_coding";transcript_biotype "protein_coding";gene_id "XLOC_023337";gene_name "ACSL1";class_code "j";oId "Cornea_Adult.Tissue_00582318";is.last "FALSE";is.first "FALSE";is.singleExon "FALSE"
chr4	transdecoder	CDS	184788617	184788731	.	-	0	transcript_id "DNTX_00186001";transcript_type "protein_coding";transcript_biotype "protein_coding";gene_id "XLOC_023337";gene_name "ACSL1";class_code "j";oId "Cornea_Adult.Tissue_00582318";is.last "FALSE";is.first "FALSE";is.singleExon "FALSE"
chr4	transdecoder	CDS	184803320	184803514	.	-	0	transcript_id "DNTX_00186001";transcript_type "protein_coding";transcript_biotype "protein_coding";gene_id "XLOC_023337";gene_name "ACSL1";class_code "j";oId "Cornea_Adult.Tissue_00582318";is.last "FALSE";is.first "FALSE";is.singleExon "FALSE"
chr4	transdecoder	stop_codon	184757125	184757127	.	-	0	transcript_id "DNTX_00186001";transcript_type "protein_coding";transcript_biotype "protein_coding";gene_id "XLOC_023337";gene_name "ACSL1";class_code "j";oId "Cornea_Adult.Tissue_00582318";is.last "FALSE";is.first "FALSE";is.singleExon "FALSE"
chr4	transdecoder	three_prime_UTR	184750902	184757124	.	-	.	transcript_id "DNTX_00186001";transcript_type "protein_coding";transcript_biotype "protein_coding";gene_id "XLOC_023337";gene_name "ACSL1";class_code "j";oId "Cornea_Adult.Tissue_00582318";is.last "FALSE";is.first "FALSE";is.singleExon "FALSE"
chr4	transdecoder	transcript	184753271	184826034	.	-	.	transcript_id "DNTX_00188322";transcript_type "protein_coding";transcript_biotype "protein_coding";gene_id "XLOC_023337";gene_name "ACSL1";class_code "j";oId "WholeBlood_00250858";is.last "FALSE";is.first "FALSE";is.singleExon "FALSE"
chr4	transdecoder	exon	184753271	184757265	.	-	.	transcript_id "DNTX_00188322";transcript_type "protein_coding";transcript_biotype "protein_coding";exon_number "21";gene_id "XLOC_023337";gene_name "ACSL1";class_code "j";oId "WholeBlood_00250858";is.last "TRUE";novel_exon_id "nvl_exon156104";novel_exon_type "A5SS";is.first "FALSE";is.singleExon "FALSE"
chr4	transdecoder	exon	184757635	184757706	.	-	.	transcript_id "DNTX_00188322";transcript_type "protein_coding";transcript_biotype "protein_coding";exon_number "20";gene_id "XLOC_023337";gene_name "ACSL1";class_code "j";oId "WholeBlood_00250858";is.last "FALSE";is.first "FALSE";is.singleExon "FALSE"
chr4	transdecoder	exon	184757819	184757920	.	-	.	transcript_id "DNTX_00188322";transcript_type "protein_coding";transcript_biotype "protein_coding";exon_number "19";gene_id "XLOC_023337";gene_name "ACSL1";class_code "j";oId "WholeBlood_00250858";is.last "FALSE";is.first "FALSE";is.singleExon "FALSE"
chr4	transdecoder	exon	184760357	184760500	.	-	.	transcript_id "DNTX_00188322";transcript_type "protein_coding";transcript_biotype "protein_coding";exon_number "18";gene_id "XLOC_023337";gene_name "ACSL1";class_code "j";oId "WholeBlood_00250858";is.last "FALSE";is.first "FALSE";is.singleExon "FALSE"
chr4	transdecoder	exon	184762407	184762523	.	-	.	transcript_id "DNTX_00188322";transcript_type "protein_coding";transcript_biotype "protein_coding";exon_number "17";gene_id "XLOC_023337";gene_name "ACSL1";class_code "j";oId "WholeBlood_00250858";is.last "FALSE";is.first "FALSE";is.singleExon "FALSE"
chr4	transdecoder	exon	184763167	184763255	.	-	.	transcript_id "DNTX_00188322";transcript_type "protein_coding";transcript_biotype "protein_coding";exon_number "16";gene_id "XLOC_023337";gene_name "ACSL1";class_code "j";oId "WholeBlood_00250858";is.last "FALSE";is.first "FALSE";is.singleExon "FALSE"
chr4	transdecoder	exon	184764853	184764925	.	-	.	transcript_id "DNTX_00188322";transcript_type "protein_coding";transcript_biotype "protein_coding";exon_number "15";gene_id "XLOC_023337";gene_name "ACSL1";class_code "j";oId "WholeBlood_00250858";is.last "FALSE";is.first "FALSE";is.singleExon "FALSE"
chr4	transdecoder	exon	184765891	184765986	.	-	.	transcript_id "DNTX_00188322";transcript_type "protein_coding";transcript_biotype "protein_coding";exon_number "14";gene_id "XLOC_023337";gene_name "ACSL1";class_code "j";oId "WholeBlood_00250858";is.last "FALSE";is.first "FALSE";is.singleExon "FALSE"
chr4	transdecoder	exon	184766622	184766756	.	-	.	transcript_id "DNTX_00188322";transcript_type "protein_coding";transcript_biotype "protein_coding";exon_number "13";gene_id "XLOC_023337";gene_name "ACSL1";class_code "j";oId "WholeBlood_00250858";is.last "FALSE";is.first "FALSE";is.singleExon "FALSE"
chr4	transdecoder	exon	184768316	184768450	.	-	.	transcript_id "DNTX_00188322";transcript_type "protein_coding";transcript_biotype "protein_coding";exon_number "12";gene_id "XLOC_023337";gene_name "ACSL1";class_code "j";oId "WholeBlood_00250858";is.last "FALSE";is.first "FALSE";is.singleExon "FALSE"
chr4	transdecoder	exon	184770255	184770476	.	-	.	transcript_id "DNTX_00188322";transcript_type "protein_coding";transcript_biotype "protein_coding";exon_number "11";gene_id "XLOC_023337";gene_name "ACSL1";class_code "j";oId "WholeBlood_00250858";is.last "FALSE";novel_exon_id "nvl_exon156105";novel_exon_type "RI";is.first "FALSE";is.singleExon "FALSE"
chr4	transdecoder	exon	184773081	184773154	.	-	.	transcript_id "DNTX_00188322";transcript_type "protein_coding";transcript_biotype "protein_coding";exon_number "10";gene_id "XLOC_023337";gene_name "ACSL1";class_code "j";oId "WholeBlood_00250858";is.last "FALSE";is.first "FALSE";is.singleExon "FALSE"
chr4	transdecoder	exon	184773663	184773714	.	-	.	transcript_id "DNTX_00188322";transcript_type "protein_coding";transcript_biotype "protein_coding";exon_number "9";gene_id "XLOC_023337";gene_name "ACSL1";class_code "j";oId "WholeBlood_00250858";is.last "FALSE";is.first "FALSE";is.singleExon "FALSE"
chr4	transdecoder	exon	184773843	184773875	.	-	.	transcript_id "DNTX_00188322";transcript_type "protein_coding";transcript_biotype "protein_coding";exon_number "8";gene_id "XLOC_023337";gene_name "ACSL1";class_code "j";oId "WholeBlood_00250858";is.last "FALSE";is.first "FALSE";is.singleExon "FALSE"
chr4	transdecoder	exon	184776484	184776662	.	-	.	transcript_id "DNTX_00188322";transcript_type "protein_coding";transcript_biotype "protein_coding";exon_number "7";gene_id "XLOC_023337";gene_name "ACSL1";class_code "j";oId "WholeBlood_00250858";is.last "FALSE";is.first "FALSE";is.singleExon "FALSE"
chr4	transdecoder	exon	184776884	184776983	.	-	.	transcript_id "DNTX_00188322";transcript_type "protein_coding";transcript_biotype "protein_coding";exon_number "6";gene_id "XLOC_023337";gene_name "ACSL1";class_code "j";oId "WholeBlood_00250858";is.last "FALSE";is.first "FALSE";is.singleExon "FALSE"
chr4	transdecoder	exon	184780332	184780433	.	-	.	transcript_id "DNTX_00188322";transcript_type "protein_coding";transcript_biotype "protein_coding";exon_number "5";gene_id "XLOC_023337";gene_name "ACSL1";class_code "j";oId "WholeBlood_00250858";is.last "FALSE";is.first "FALSE";is.singleExon "FALSE"
chr4	transdecoder	exon	184783927	184783991	.	-	.	transcript_id "DNTX_00188322";transcript_type "protein_coding";transcript_biotype "protein_coding";exon_number "4";gene_id "XLOC_023337";gene_name "ACSL1";class_code "j";oId "WholeBlood_00250858";is.last "FALSE";is.first "FALSE";is.singleExon "FALSE"
chr4	transdecoder	exon	184788617	184788731	.	-	.	transcript_id "DNTX_00188322";transcript_type "protein_coding";transcript_biotype "protein_coding";exon_number "3";gene_id "XLOC_023337";gene_name "ACSL1";class_code "j";oId "WholeBlood_00250858";is.last "FALSE";is.first "FALSE";is.singleExon "FALSE"
chr4	transdecoder	exon	184803320	184803546	.	-	.	transcript_id "DNTX_00188322";transcript_type "protein_coding";transcript_biotype "protein_coding";exon_number "2";gene_id "XLOC_023337";gene_name "ACSL1";class_code "j";oId "WholeBlood_00250858";is.last "FALSE";is.first "FALSE";is.singleExon "FALSE"
chr4	transdecoder	exon	184825916	184826034	.	-	.	transcript_id "DNTX_00188322";transcript_type "protein_coding";transcript_biotype "protein_coding";exon_number "1";gene_id "XLOC_023337";gene_name "ACSL1";class_code "j";oId "WholeBlood_00250858";is.last "FALSE";is.first "TRUE";is.singleExon "FALSE"
chr4	transdecoder	five_prime_UTR	184768445	184768450	.	-	.	transcript_id "DNTX_00188322";transcript_type "protein_coding";transcript_biotype "protein_coding";gene_id "XLOC_023337";gene_name "ACSL1";class_code "j";oId "WholeBlood_00250858";is.last "FALSE";is.first "FALSE";is.singleExon "FALSE"
chr4	transdecoder	five_prime_UTR	184770255	184770476	.	-	.	transcript_id "DNTX_00188322";transcript_type "protein_coding";transcript_biotype "protein_coding";gene_id "XLOC_023337";gene_name "ACSL1";class_code "j";oId "WholeBlood_00250858";is.last "FALSE";novel_exon_id "nvl_exon156105";novel_exon_type "RI";is.first "FALSE";is.singleExon "FALSE"
chr4	transdecoder	five_prime_UTR	184773081	184773154	.	-	.	transcript_id "DNTX_00188322";transcript_type "protein_coding";transcript_biotype "protein_coding";gene_id "XLOC_023337";gene_name "ACSL1";class_code "j";oId "WholeBlood_00250858";is.last "FALSE";is.first "FALSE";is.singleExon "FALSE"
chr4	transdecoder	five_prime_UTR	184773663	184773714	.	-	.	transcript_id "DNTX_00188322";transcript_type "protein_coding";transcript_biotype "protein_coding";gene_id "XLOC_023337";gene_name "ACSL1";class_code "j";oId "WholeBlood_00250858";is.last "FALSE";is.first "FALSE";is.singleExon "FALSE"
chr4	transdecoder	five_prime_UTR	184773843	184773875	.	-	.	transcript_id "DNTX_00188322";transcript_type "protein_coding";transcript_biotype "protein_coding";gene_id "XLOC_023337";gene_name "ACSL1";class_code "j";oId "WholeBlood_00250858";is.last "FALSE";is.first "FALSE";is.singleExon "FALSE"
chr4	transdecoder	five_prime_UTR	184776484	184776662	.	-	.	transcript_id "DNTX_00188322";transcript_type "protein_coding";transcript_biotype "protein_coding";gene_id "XLOC_023337";gene_name "ACSL1";class_code "j";oId "WholeBlood_00250858";is.last "FALSE";is.first "FALSE";is.singleExon "FALSE"
chr4	transdecoder	five_prime_UTR	184776884	184776983	.	-	.	transcript_id "DNTX_00188322";transcript_type "protein_coding";transcript_biotype "protein_coding";gene_id "XLOC_023337";gene_name "ACSL1";class_code "j";oId "WholeBlood_00250858";is.last "FALSE";is.first "FALSE";is.singleExon "FALSE"
chr4	transdecoder	five_prime_UTR	184780332	184780433	.	-	.	transcript_id "DNTX_00188322";transcript_type "protein_coding";transcript_biotype "protein_coding";gene_id "XLOC_023337";gene_name "ACSL1";class_code "j";oId "WholeBlood_00250858";is.last "FALSE";is.first "FALSE";is.singleExon "FALSE"
chr4	transdecoder	five_prime_UTR	184783927	184783991	.	-	.	transcript_id "DNTX_00188322";transcript_type "protein_coding";transcript_biotype "protein_coding";gene_id "XLOC_023337";gene_name "ACSL1";class_code "j";oId "WholeBlood_00250858";is.last "FALSE";is.first "FALSE";is.singleExon "FALSE"
chr4	transdecoder	five_prime_UTR	184788617	184788731	.	-	.	transcript_id "DNTX_00188322";transcript_type "protein_coding";transcript_biotype "protein_coding";gene_id "XLOC_023337";gene_name "ACSL1";class_code "j";oId "WholeBlood_00250858";is.last "FALSE";is.first "FALSE";is.singleExon "FALSE"
chr4	transdecoder	five_prime_UTR	184803320	184803546	.	-	.	transcript_id "DNTX_00188322";transcript_type "protein_coding";transcript_biotype "protein_coding";gene_id "XLOC_023337";gene_name "ACSL1";class_code "j";oId "WholeBlood_00250858";is.last "FALSE";is.first "FALSE";is.singleExon "FALSE"
chr4	transdecoder	five_prime_UTR	184825916	184826034	.	-	.	transcript_id "DNTX_00188322";transcript_type "protein_coding";transcript_biotype "protein_coding";gene_id "XLOC_023337";gene_name "ACSL1";class_code "j";oId "WholeBlood_00250858";is.last "FALSE";is.first "TRUE";is.singleExon "FALSE"
chr4	transdecoder	start_codon	184768442	184768444	.	-	0	transcript_id "DNTX_00188322";transcript_type "protein_coding";transcript_biotype "protein_coding";gene_id "XLOC_023337";gene_name "ACSL1";class_code "j";oId "WholeBlood_00250858";is.last "FALSE";is.first "FALSE";is.singleExon "FALSE"
chr4	transdecoder	CDS	184757128	184757265	.	-	0	transcript_id "DNTX_00188322";transcript_type "protein_coding";transcript_biotype "protein_coding";gene_id "XLOC_023337";gene_name "ACSL1";class_code "j";oId "WholeBlood_00250858";is.last "FALSE";is.first "FALSE";is.singleExon "FALSE"
chr4	transdecoder	CDS	184757635	184757706	.	-	0	transcript_id "DNTX_00188322";transcript_type "protein_coding";transcript_biotype "protein_coding";gene_id "XLOC_023337";gene_name "ACSL1";class_code "j";oId "WholeBlood_00250858";is.last "FALSE";is.first "FALSE";is.singleExon "FALSE"
chr4	transdecoder	CDS	184757819	184757920	.	-	0	transcript_id "DNTX_00188322";transcript_type "protein_coding";transcript_biotype "protein_coding";gene_id "XLOC_023337";gene_name "ACSL1";class_code "j";oId "WholeBlood_00250858";is.last "FALSE";is.first "FALSE";is.singleExon "FALSE"
chr4	transdecoder	CDS	184760357	184760500	.	-	0	transcript_id "DNTX_00188322";transcript_type "protein_coding";transcript_biotype "protein_coding";gene_id "XLOC_023337";gene_name "ACSL1";class_code "j";oId "WholeBlood_00250858";is.last "FALSE";is.first "FALSE";is.singleExon "FALSE"
chr4	transdecoder	CDS	184762407	184762523	.	-	0	transcript_id "DNTX_00188322";transcript_type "protein_coding";transcript_biotype "protein_coding";gene_id "XLOC_023337";gene_name "ACSL1";class_code "j";oId "WholeBlood_00250858";is.last "FALSE";is.first "FALSE";is.singleExon "FALSE"
chr4	transdecoder	CDS	184763167	184763255	.	-	2	transcript_id "DNTX_00188322";transcript_type "protein_coding";transcript_biotype "protein_coding";gene_id "XLOC_023337";gene_name "ACSL1";class_code "j";oId "WholeBlood_00250858";is.last "FALSE";is.first "FALSE";is.singleExon "FALSE"
chr4	transdecoder	CDS	184764853	184764925	.	-	0	transcript_id "DNTX_00188322";transcript_type "protein_coding";transcript_biotype "protein_coding";gene_id "XLOC_023337";gene_name "ACSL1";class_code "j";oId "WholeBlood_00250858";is.last "FALSE";is.first "FALSE";is.singleExon "FALSE"
chr4	transdecoder	CDS	184765891	184765986	.	-	0	transcript_id "DNTX_00188322";transcript_type "protein_coding";transcript_biotype "protein_coding";gene_id "XLOC_023337";gene_name "ACSL1";class_code "j";oId "WholeBlood_00250858";is.last "FALSE";is.first "FALSE";is.singleExon "FALSE"
chr4	transdecoder	CDS	184766622	184766756	.	-	0	transcript_id "DNTX_00188322";transcript_type "protein_coding";transcript_biotype "protein_coding";gene_id "XLOC_023337";gene_name "ACSL1";class_code "j";oId "WholeBlood_00250858";is.last "FALSE";is.first "FALSE";is.singleExon "FALSE"
chr4	transdecoder	CDS	184768316	184768444	.	-	0	transcript_id "DNTX_00188322";transcript_type "protein_coding";transcript_biotype "protein_coding";gene_id "XLOC_023337";gene_name "ACSL1";class_code "j";oId "WholeBlood_00250858";is.last "FALSE";is.first "FALSE";is.singleExon "FALSE"
chr4	transdecoder	stop_codon	184757125	184757127	.	-	0	transcript_id "DNTX_00188322";transcript_type "protein_coding";transcript_biotype "protein_coding";gene_id "XLOC_023337";gene_name "ACSL1";class_code "j";oId "WholeBlood_00250858";is.last "FALSE";is.first "FALSE";is.singleExon "FALSE"
chr4	transdecoder	three_prime_UTR	184753271	184757124	.	-	.	transcript_id "DNTX_00188322";transcript_type "protein_coding";transcript_biotype "protein_coding";gene_id "XLOC_023337";gene_name "ACSL1";class_code "j";oId "WholeBlood_00250858";is.last "FALSE";is.first "FALSE";is.singleExon "FALSE"
chr4	transdecoder	transcript	184753851	184826034	.	-	.	transcript_id "DNTX_00188144";transcript_type "protein_coding";transcript_biotype "protein_coding";gene_id "XLOC_023337";gene_name "ACSL1";class_code "j";oId "Adipose-Subcutaneous_00281884";is.last "FALSE";is.first "FALSE";is.singleExon "FALSE"
chr4	transdecoder	exon	184753851	184757265	.	-	.	transcript_id "DNTX_00188144";transcript_type "protein_coding";transcript_biotype "protein_coding";exon_number "22";gene_id "XLOC_023337";gene_name "ACSL1";class_code "j";oId "Adipose-Subcutaneous_00281884";is.last "TRUE";novel_exon_id "nvl_exon156106";novel_exon_type "A5SS";is.first "FALSE";is.singleExon "FALSE"
chr4	transdecoder	exon	184757635	184757706	.	-	.	transcript_id "DNTX_00188144";transcript_type "protein_coding";transcript_biotype "protein_coding";exon_number "21";gene_id "XLOC_023337";gene_name "ACSL1";class_code "j";oId "Adipose-Subcutaneous_00281884";is.last "FALSE";is.first "FALSE";is.singleExon "FALSE"
chr4	transdecoder	exon	184757819	184757920	.	-	.	transcript_id "DNTX_00188144";transcript_type "protein_coding";transcript_biotype "protein_coding";exon_number "20";gene_id "XLOC_023337";gene_name "ACSL1";class_code "j";oId "Adipose-Subcutaneous_00281884";is.last "FALSE";is.first "FALSE";is.singleExon "FALSE"
chr4	transdecoder	exon	184760357	184760500	.	-	.	transcript_id "DNTX_00188144";transcript_type "protein_coding";transcript_biotype "protein_coding";exon_number "19";gene_id "XLOC_023337";gene_name "ACSL1";class_code "j";oId "Adipose-Subcutaneous_00281884";is.last "FALSE";is.first "FALSE";is.singleExon "FALSE"
chr4	transdecoder	exon	184762407	184762523	.	-	.	transcript_id "DNTX_00188144";transcript_type "protein_coding";transcript_biotype "protein_coding";exon_number "18";gene_id "XLOC_023337";gene_name "ACSL1";class_code "j";oId "Adipose-Subcutaneous_00281884";is.last "FALSE";is.first "FALSE";is.singleExon "FALSE"
chr4	transdecoder	exon	184763167	184763255	.	-	.	transcript_id "DNTX_00188144";transcript_type "protein_coding";transcript_biotype "protein_coding";exon_number "17";gene_id "XLOC_023337";gene_name "ACSL1";class_code "j";oId "Adipose-Subcutaneous_00281884";is.last "FALSE";is.first "FALSE";is.singleExon "FALSE"
chr4	transdecoder	exon	184764853	184764925	.	-	.	transcript_id "DNTX_00188144";transcript_type "protein_coding";transcript_biotype "protein_coding";exon_number "16";gene_id "XLOC_023337";gene_name "ACSL1";class_code "j";oId "Adipose-Subcutaneous_00281884";is.last "FALSE";is.first "FALSE";is.singleExon "FALSE"
chr4	transdecoder	exon	184765891	184765986	.	-	.	transcript_id "DNTX_00188144";transcript_type "protein_coding";transcript_biotype "protein_coding";exon_number "15";gene_id "XLOC_023337";gene_name "ACSL1";class_code "j";oId "Adipose-Subcutaneous_00281884";is.last "FALSE";is.first "FALSE";is.singleExon "FALSE"
chr4	transdecoder	exon	184766622	184766756	.	-	.	transcript_id "DNTX_00188144";transcript_type "protein_coding";transcript_biotype "protein_coding";exon_number "14";gene_id "XLOC_023337";gene_name "ACSL1";class_code "j";oId "Adipose-Subcutaneous_00281884";is.last "FALSE";is.first "FALSE";is.singleExon "FALSE"
chr4	transdecoder	exon	184768316	184768450	.	-	.	transcript_id "DNTX_00188144";transcript_type "protein_coding";transcript_biotype "protein_coding";exon_number "13";gene_id "XLOC_023337";gene_name "ACSL1";class_code "j";oId "Adipose-Subcutaneous_00281884";is.last "FALSE";is.first "FALSE";is.singleExon "FALSE"
chr4	transdecoder	exon	184770399	184770476	.	-	.	transcript_id "DNTX_00188144";transcript_type "protein_coding";transcript_biotype "protein_coding";exon_number "12";gene_id "XLOC_023337";gene_name "ACSL1";class_code "j";oId "Adipose-Subcutaneous_00281884";is.last "FALSE";is.first "FALSE";is.singleExon "FALSE"
chr4	transdecoder	exon	184773081	184773154	.	-	.	transcript_id "DNTX_00188144";transcript_type "protein_coding";transcript_biotype "protein_coding";exon_number "11";gene_id "XLOC_023337";gene_name "ACSL1";class_code "j";oId "Adipose-Subcutaneous_00281884";is.last "FALSE";is.first "FALSE";is.singleExon "FALSE"
chr4	transdecoder	exon	184773663	184773714	.	-	.	transcript_id "DNTX_00188144";transcript_type "protein_coding";transcript_biotype "protein_coding";exon_number "10";gene_id "XLOC_023337";gene_name "ACSL1";class_code "j";oId "Adipose-Subcutaneous_00281884";is.last "FALSE";is.first "FALSE";is.singleExon "FALSE"
chr4	transdecoder	exon	184773843	184773875	.	-	.	transcript_id "DNTX_00188144";transcript_type "protein_coding";transcript_biotype "protein_coding";exon_number "9";gene_id "XLOC_023337";gene_name "ACSL1";class_code "j";oId "Adipose-Subcutaneous_00281884";is.last "FALSE";is.first "FALSE";is.singleExon "FALSE"
chr4	transdecoder	exon	184776484	184776662	.	-	.	transcript_id "DNTX_00188144";transcript_type "protein_coding";transcript_biotype "protein_coding";exon_number "8";gene_id "XLOC_023337";gene_name "ACSL1";class_code "j";oId "Adipose-Subcutaneous_00281884";is.last "FALSE";is.first "FALSE";is.singleExon "FALSE"
chr4	transdecoder	exon	184776884	184776983	.	-	.	transcript_id "DNTX_00188144";transcript_type "protein_coding";transcript_biotype "protein_coding";exon_number "7";gene_id "XLOC_023337";gene_name "ACSL1";class_code "j";oId "Adipose-Subcutaneous_00281884";is.last "FALSE";is.first "FALSE";is.singleExon "FALSE"
chr4	transdecoder	exon	184780332	184780433	.	-	.	transcript_id "DNTX_00188144";transcript_type "protein_coding";transcript_biotype "protein_coding";exon_number "6";gene_id "XLOC_023337";gene_name "ACSL1";class_code "j";oId "Adipose-Subcutaneous_00281884";is.last "FALSE";is.first "FALSE";is.singleExon "FALSE"
chr4	transdecoder	exon	184783927	184783991	.	-	.	transcript_id "DNTX_00188144";transcript_type "protein_coding";transcript_biotype "protein_coding";exon_number "5";gene_id "XLOC_023337";gene_name "ACSL1";class_code "j";oId "Adipose-Subcutaneous_00281884";is.last "FALSE";is.first "FALSE";is.singleExon "FALSE"
chr4	transdecoder	exon	184788617	184788731	.	-	.	transcript_id "DNTX_00188144";transcript_type "protein_coding";transcript_biotype "protein_coding";exon_number "4";gene_id "XLOC_023337";gene_name "ACSL1";class_code "j";oId "Adipose-Subcutaneous_00281884";is.last "FALSE";is.first "FALSE";is.singleExon "FALSE"
chr4	transdecoder	exon	184803320	184803546	.	-	.	transcript_id "DNTX_00188144";transcript_type "protein_coding";transcript_biotype "protein_coding";exon_number "3";gene_id "XLOC_023337";gene_name "ACSL1";class_code "j";oId "Adipose-Subcutaneous_00281884";is.last "FALSE";is.first "FALSE";is.singleExon "FALSE"
chr4	transdecoder	exon	184813913	184813977	.	-	.	transcript_id "DNTX_00188144";transcript_type "protein_coding";transcript_biotype "protein_coding";exon_number "2";gene_id "XLOC_023337";gene_name "ACSL1";class_code "j";oId "Adipose-Subcutaneous_00281884";is.last "FALSE";novel_exon_id "nvl_exon156107";novel_exon_type "novel_exon";is.first "FALSE";is.singleExon "FALSE"
chr4	transdecoder	exon	184825916	184826034	.	-	.	transcript_id "DNTX_00188144";transcript_type "protein_coding";transcript_biotype "protein_coding";exon_number "1";gene_id "XLOC_023337";gene_name "ACSL1";class_code "j";oId "Adipose-Subcutaneous_00281884";is.last "FALSE";is.first "TRUE";is.singleExon "FALSE"
chr4	transdecoder	five_prime_UTR	184803515	184803546	.	-	.	transcript_id "DNTX_00188144";transcript_type "protein_coding";transcript_biotype "protein_coding";gene_id "XLOC_023337";gene_name "ACSL1";class_code "j";oId "Adipose-Subcutaneous_00281884";is.last "FALSE";is.first "FALSE";is.singleExon "FALSE"
chr4	transdecoder	five_prime_UTR	184813913	184813977	.	-	.	transcript_id "DNTX_00188144";transcript_type "protein_coding";transcript_biotype "protein_coding";gene_id "XLOC_023337";gene_name "ACSL1";class_code "j";oId "Adipose-Subcutaneous_00281884";is.last "FALSE";novel_exon_id "nvl_exon156107";novel_exon_type "novel_exon";is.first "FALSE";is.singleExon "FALSE"
chr4	transdecoder	five_prime_UTR	184825916	184826034	.	-	.	transcript_id "DNTX_00188144";transcript_type "protein_coding";transcript_biotype "protein_coding";gene_id "XLOC_023337";gene_name "ACSL1";class_code "j";oId "Adipose-Subcutaneous_00281884";is.last "FALSE";is.first "TRUE";is.singleExon "FALSE"
chr4	transdecoder	start_codon	184803512	184803514	.	-	0	transcript_id "DNTX_00188144";transcript_type "protein_coding";transcript_biotype "protein_coding";gene_id "XLOC_023337";gene_name "ACSL1";class_code "j";oId "Adipose-Subcutaneous_00281884";is.last "FALSE";is.first "FALSE";is.singleExon "FALSE"
chr4	transdecoder	CDS	184757128	184757265	.	-	0	transcript_id "DNTX_00188144";transcript_type "protein_coding";transcript_biotype "protein_coding";gene_id "XLOC_023337";gene_name "ACSL1";class_code "j";oId "Adipose-Subcutaneous_00281884";is.last "FALSE";is.first "FALSE";is.singleExon "FALSE"
chr4	transdecoder	CDS	184757635	184757706	.	-	0	transcript_id "DNTX_00188144";transcript_type "protein_coding";transcript_biotype "protein_coding";gene_id "XLOC_023337";gene_name "ACSL1";class_code "j";oId "Adipose-Subcutaneous_00281884";is.last "FALSE";is.first "FALSE";is.singleExon "FALSE"
chr4	transdecoder	CDS	184757819	184757920	.	-	0	transcript_id "DNTX_00188144";transcript_type "protein_coding";transcript_biotype "protein_coding";gene_id "XLOC_023337";gene_name "ACSL1";class_code "j";oId "Adipose-Subcutaneous_00281884";is.last "FALSE";is.first "FALSE";is.singleExon "FALSE"
chr4	transdecoder	CDS	184760357	184760500	.	-	0	transcript_id "DNTX_00188144";transcript_type "protein_coding";transcript_biotype "protein_coding";gene_id "XLOC_023337";gene_name "ACSL1";class_code "j";oId "Adipose-Subcutaneous_00281884";is.last "FALSE";is.first "FALSE";is.singleExon "FALSE"
chr4	transdecoder	CDS	184762407	184762523	.	-	0	transcript_id "DNTX_00188144";transcript_type "protein_coding";transcript_biotype "protein_coding";gene_id "XLOC_023337";gene_name "ACSL1";class_code "j";oId "Adipose-Subcutaneous_00281884";is.last "FALSE";is.first "FALSE";is.singleExon "FALSE"
chr4	transdecoder	CDS	184763167	184763255	.	-	2	transcript_id "DNTX_00188144";transcript_type "protein_coding";transcript_biotype "protein_coding";gene_id "XLOC_023337";gene_name "ACSL1";class_code "j";oId "Adipose-Subcutaneous_00281884";is.last "FALSE";is.first "FALSE";is.singleExon "FALSE"
chr4	transdecoder	CDS	184764853	184764925	.	-	0	transcript_id "DNTX_00188144";transcript_type "protein_coding";transcript_biotype "protein_coding";gene_id "XLOC_023337";gene_name "ACSL1";class_code "j";oId "Adipose-Subcutaneous_00281884";is.last "FALSE";is.first "FALSE";is.singleExon "FALSE"
chr4	transdecoder	CDS	184765891	184765986	.	-	0	transcript_id "DNTX_00188144";transcript_type "protein_coding";transcript_biotype "protein_coding";gene_id "XLOC_023337";gene_name "ACSL1";class_code "j";oId "Adipose-Subcutaneous_00281884";is.last "FALSE";is.first "FALSE";is.singleExon "FALSE"
chr4	transdecoder	CDS	184766622	184766756	.	-	0	transcript_id "DNTX_00188144";transcript_type "protein_coding";transcript_biotype "protein_coding";gene_id "XLOC_023337";gene_name "ACSL1";class_code "j";oId "Adipose-Subcutaneous_00281884";is.last "FALSE";is.first "FALSE";is.singleExon "FALSE"
chr4	transdecoder	CDS	184768316	184768450	.	-	0	transcript_id "DNTX_00188144";transcript_type "protein_coding";transcript_biotype "protein_coding";gene_id "XLOC_023337";gene_name "ACSL1";class_code "j";oId "Adipose-Subcutaneous_00281884";is.last "FALSE";is.first "FALSE";is.singleExon "FALSE"
chr4	transdecoder	CDS	184770399	184770476	.	-	0	transcript_id "DNTX_00188144";transcript_type "protein_coding";transcript_biotype "protein_coding";gene_id "XLOC_023337";gene_name "ACSL1";class_code "j";oId "Adipose-Subcutaneous_00281884";is.last "FALSE";is.first "FALSE";is.singleExon "FALSE"
chr4	transdecoder	CDS	184773081	184773154	.	-	2	transcript_id "DNTX_00188144";transcript_type "protein_coding";transcript_biotype "protein_coding";gene_id "XLOC_023337";gene_name "ACSL1";class_code "j";oId "Adipose-Subcutaneous_00281884";is.last "FALSE";is.first "FALSE";is.singleExon "FALSE"
chr4	transdecoder	CDS	184773663	184773714	.	-	0	transcript_id "DNTX_00188144";transcript_type "protein_coding";transcript_biotype "protein_coding";gene_id "XLOC_023337";gene_name "ACSL1";class_code "j";oId "Adipose-Subcutaneous_00281884";is.last "FALSE";is.first "FALSE";is.singleExon "FALSE"
chr4	transdecoder	CDS	184773843	184773875	.	-	0	transcript_id "DNTX_00188144";transcript_type "protein_coding";transcript_biotype "protein_coding";gene_id "XLOC_023337";gene_name "ACSL1";class_code "j";oId "Adipose-Subcutaneous_00281884";is.last "FALSE";is.first "FALSE";is.singleExon "FALSE"
chr4	transdecoder	CDS	184776484	184776662	.	-	2	transcript_id "DNTX_00188144";transcript_type "protein_coding";transcript_biotype "protein_coding";gene_id "XLOC_023337";gene_name "ACSL1";class_code "j";oId "Adipose-Subcutaneous_00281884";is.last "FALSE";is.first "FALSE";is.singleExon "FALSE"
chr4	transdecoder	CDS	184776884	184776983	.	-	0	transcript_id "DNTX_00188144";transcript_type "protein_coding";transcript_biotype "protein_coding";gene_id "XLOC_023337";gene_name "ACSL1";class_code "j";oId "Adipose-Subcutaneous_00281884";is.last "FALSE";is.first "FALSE";is.singleExon "FALSE"
chr4	transdecoder	CDS	184780332	184780433	.	-	0	transcript_id "DNTX_00188144";transcript_type "protein_coding";transcript_biotype "protein_coding";gene_id "XLOC_023337";gene_name "ACSL1";class_code "j";oId "Adipose-Subcutaneous_00281884";is.last "FALSE";is.first "FALSE";is.singleExon "FALSE"
chr4	transdecoder	CDS	184783927	184783991	.	-	2	transcript_id "DNTX_00188144";transcript_type "protein_coding";transcript_biotype "protein_coding";gene_id "XLOC_023337";gene_name "ACSL1";class_code "j";oId "Adipose-Subcutaneous_00281884";is.last "FALSE";is.first "FALSE";is.singleExon "FALSE"
chr4	transdecoder	CDS	184788617	184788731	.	-	0	transcript_id "DNTX_00188144";transcript_type "protein_coding";transcript_biotype "protein_coding";gene_id "XLOC_023337";gene_name "ACSL1";class_code "j";oId "Adipose-Subcutaneous_00281884";is.last "FALSE";is.first "FALSE";is.singleExon "FALSE"
chr4	transdecoder	CDS	184803320	184803514	.	-	0	transcript_id "DNTX_00188144";transcript_type "protein_coding";transcript_biotype "protein_coding";gene_id "XLOC_023337";gene_name "ACSL1";class_code "j";oId "Adipose-Subcutaneous_00281884";is.last "FALSE";is.first "FALSE";is.singleExon "FALSE"
chr4	transdecoder	stop_codon	184757125	184757127	.	-	0	transcript_id "DNTX_00188144";transcript_type "protein_coding";transcript_biotype "protein_coding";gene_id "XLOC_023337";gene_name "ACSL1";class_code "j";oId "Adipose-Subcutaneous_00281884";is.last "FALSE";is.first "FALSE";is.singleExon "FALSE"
chr4	transdecoder	three_prime_UTR	184753851	184757124	.	-	.	transcript_id "DNTX_00188144";transcript_type "protein_coding";transcript_biotype "protein_coding";gene_id "XLOC_023337";gene_name "ACSL1";class_code "j";oId "Adipose-Subcutaneous_00281884";is.last "FALSE";is.first "FALSE";is.singleExon "FALSE"
chr4	transdecoder	transcript	184753879	184773237	.	-	.	transcript_id "DNTX_00192014";transcript_type "protein_coding";transcript_biotype "protein_coding";gene_id "XLOC_023337";gene_name "ACSL1";class_code "j";oId "Spleen_00303540";is.last "FALSE";is.first "FALSE";is.singleExon "FALSE"
chr4	transdecoder	exon	184753879	184757265	.	-	.	transcript_id "DNTX_00192014";transcript_type "protein_coding";transcript_biotype "protein_coding";exon_number "10";gene_id "XLOC_023337";gene_name "ACSL1";class_code "j";oId "Spleen_00303540";is.last "TRUE";novel_exon_id "nvl_exon156108";novel_exon_type "A5SS";is.first "FALSE";is.singleExon "FALSE"
chr4	transdecoder	exon	184757635	184757706	.	-	.	transcript_id "DNTX_00192014";transcript_type "protein_coding";transcript_biotype "protein_coding";exon_number "9";gene_id "XLOC_023337";gene_name "ACSL1";class_code "j";oId "Spleen_00303540";is.last "FALSE";is.first "FALSE";is.singleExon "FALSE"
chr4	transdecoder	exon	184757819	184757920	.	-	.	transcript_id "DNTX_00192014";transcript_type "protein_coding";transcript_biotype "protein_coding";exon_number "8";gene_id "XLOC_023337";gene_name "ACSL1";class_code "j";oId "Spleen_00303540";is.last "FALSE";is.first "FALSE";is.singleExon "FALSE"
chr4	transdecoder	exon	184760357	184760500	.	-	.	transcript_id "DNTX_00192014";transcript_type "protein_coding";transcript_biotype "protein_coding";exon_number "7";gene_id "XLOC_023337";gene_name "ACSL1";class_code "j";oId "Spleen_00303540";is.last "FALSE";is.first "FALSE";is.singleExon "FALSE"
chr4	transdecoder	exon	184762407	184762523	.	-	.	transcript_id "DNTX_00192014";transcript_type "protein_coding";transcript_biotype "protein_coding";exon_number "6";gene_id "XLOC_023337";gene_name "ACSL1";class_code "j";oId "Spleen_00303540";is.last "FALSE";is.first "FALSE";is.singleExon "FALSE"
chr4	transdecoder	exon	184763167	184763255	.	-	.	transcript_id "DNTX_00192014";transcript_type "protein_coding";transcript_biotype "protein_coding";exon_number "5";gene_id "XLOC_023337";gene_name "ACSL1";class_code "j";oId "Spleen_00303540";is.last "FALSE";is.first "FALSE";is.singleExon "FALSE"
chr4	transdecoder	exon	184764853	184764925	.	-	.	transcript_id "DNTX_00192014";transcript_type "protein_coding";transcript_biotype "protein_coding";exon_number "4";gene_id "XLOC_023337";gene_name "ACSL1";class_code "j";oId "Spleen_00303540";is.last "FALSE";is.first "FALSE";is.singleExon "FALSE"
chr4	transdecoder	exon	184765891	184765986	.	-	.	transcript_id "DNTX_00192014";transcript_type "protein_coding";transcript_biotype "protein_coding";exon_number "3";gene_id "XLOC_023337";gene_name "ACSL1";class_code "j";oId "Spleen_00303540";is.last "FALSE";is.first "FALSE";is.singleExon "FALSE"
chr4	transdecoder	exon	184766622	184766756	.	-	.	transcript_id "DNTX_00192014";transcript_type "protein_coding";transcript_biotype "protein_coding";exon_number "2";gene_id "XLOC_023337";gene_name "ACSL1";class_code "j";oId "Spleen_00303540";is.last "FALSE";is.first "FALSE";is.singleExon "FALSE"
chr4	transdecoder	exon	184768316	184773237	.	-	.	transcript_id "DNTX_00192014";transcript_type "protein_coding";transcript_biotype "protein_coding";exon_number "1";gene_id "XLOC_023337";gene_name "ACSL1";class_code "j";oId "Spleen_00303540";is.last "FALSE";novel_exon_id "nvl_exon156109";novel_exon_type "A3SS";is.first "TRUE";is.singleExon "FALSE"
chr4	transdecoder	five_prime_UTR	184768445	184773237	.	-	.	transcript_id "DNTX_00192014";transcript_type "protein_coding";transcript_biotype "protein_coding";gene_id "XLOC_023337";gene_name "ACSL1";class_code "j";oId "Spleen_00303540";is.last "FALSE";is.first "FALSE";is.singleExon "FALSE"
chr4	transdecoder	start_codon	184768442	184768444	.	-	0	transcript_id "DNTX_00192014";transcript_type "protein_coding";transcript_biotype "protein_coding";gene_id "XLOC_023337";gene_name "ACSL1";class_code "j";oId "Spleen_00303540";is.last "FALSE";is.first "FALSE";is.singleExon "FALSE"
chr4	transdecoder	CDS	184757128	184757265	.	-	0	transcript_id "DNTX_00192014";transcript_type "protein_coding";transcript_biotype "protein_coding";gene_id "XLOC_023337";gene_name "ACSL1";class_code "j";oId "Spleen_00303540";is.last "FALSE";is.first "FALSE";is.singleExon "FALSE"
chr4	transdecoder	CDS	184757635	184757706	.	-	0	transcript_id "DNTX_00192014";transcript_type "protein_coding";transcript_biotype "protein_coding";gene_id "XLOC_023337";gene_name "ACSL1";class_code "j";oId "Spleen_00303540";is.last "FALSE";is.first "FALSE";is.singleExon "FALSE"
chr4	transdecoder	CDS	184757819	184757920	.	-	0	transcript_id "DNTX_00192014";transcript_type "protein_coding";transcript_biotype "protein_coding";gene_id "XLOC_023337";gene_name "ACSL1";class_code "j";oId "Spleen_00303540";is.last "FALSE";is.first "FALSE";is.singleExon "FALSE"
chr4	transdecoder	CDS	184760357	184760500	.	-	0	transcript_id "DNTX_00192014";transcript_type "protein_coding";transcript_biotype "protein_coding";gene_id "XLOC_023337";gene_name "ACSL1";class_code "j";oId "Spleen_00303540";is.last "FALSE";is.first "FALSE";is.singleExon "FALSE"
chr4	transdecoder	CDS	184762407	184762523	.	-	0	transcript_id "DNTX_00192014";transcript_type "protein_coding";transcript_biotype "protein_coding";gene_id "XLOC_023337";gene_name "ACSL1";class_code "j";oId "Spleen_00303540";is.last "FALSE";is.first "FALSE";is.singleExon "FALSE"
chr4	transdecoder	CDS	184763167	184763255	.	-	2	transcript_id "DNTX_00192014";transcript_type "protein_coding";transcript_biotype "protein_coding";gene_id "XLOC_023337";gene_name "ACSL1";class_code "j";oId "Spleen_00303540";is.last "FALSE";is.first "FALSE";is.singleExon "FALSE"
chr4	transdecoder	CDS	184764853	184764925	.	-	0	transcript_id "DNTX_00192014";transcript_type "protein_coding";transcript_biotype "protein_coding";gene_id "XLOC_023337";gene_name "ACSL1";class_code "j";oId "Spleen_00303540";is.last "FALSE";is.first "FALSE";is.singleExon "FALSE"
chr4	transdecoder	CDS	184765891	184765986	.	-	0	transcript_id "DNTX_00192014";transcript_type "protein_coding";transcript_biotype "protein_coding";gene_id "XLOC_023337";gene_name "ACSL1";class_code "j";oId "Spleen_00303540";is.last "FALSE";is.first "FALSE";is.singleExon "FALSE"
chr4	transdecoder	CDS	184766622	184766756	.	-	0	transcript_id "DNTX_00192014";transcript_type "protein_coding";transcript_biotype "protein_coding";gene_id "XLOC_023337";gene_name "ACSL1";class_code "j";oId "Spleen_00303540";is.last "FALSE";is.first "FALSE";is.singleExon "FALSE"
chr4	transdecoder	CDS	184768316	184768444	.	-	0	transcript_id "DNTX_00192014";transcript_type "protein_coding";transcript_biotype "protein_coding";gene_id "XLOC_023337";gene_name "ACSL1";class_code "j";oId "Spleen_00303540";is.last "FALSE";is.first "FALSE";is.singleExon "FALSE"
chr4	transdecoder	stop_codon	184757125	184757127	.	-	0	transcript_id "DNTX_00192014";transcript_type "protein_coding";transcript_biotype "protein_coding";gene_id "XLOC_023337";gene_name "ACSL1";class_code "j";oId "Spleen_00303540";is.last "FALSE";is.first "FALSE";is.singleExon "FALSE"
chr4	transdecoder	three_prime_UTR	184753879	184757124	.	-	.	transcript_id "DNTX_00192014";transcript_type "protein_coding";transcript_biotype "protein_coding";gene_id "XLOC_023337";gene_name "ACSL1";class_code "j";oId "Spleen_00303540";is.last "FALSE";is.first "FALSE";is.singleExon "FALSE"
chr4	transdecoder	transcript	184754127	184806668	.	-	.	transcript_id "DNTX_00187989";transcript_type "protein_coding";transcript_biotype "protein_coding";gene_id "XLOC_023337";gene_name "ACSL1";class_code "j";oId "Lung_00303789";is.last "FALSE";is.first "FALSE";is.singleExon "FALSE"
chr4	transdecoder	exon	184754127	184757265	.	-	.	transcript_id "DNTX_00187989";transcript_type "protein_coding";transcript_biotype "protein_coding";exon_number "21";gene_id "XLOC_023337";gene_name "ACSL1";class_code "j";oId "Lung_00303789";is.last "TRUE";novel_exon_id "nvl_exon156110";novel_exon_type "A5SS";is.first "FALSE";is.singleExon "FALSE"
chr4	transdecoder	exon	184757635	184757706	.	-	.	transcript_id "DNTX_00187989";transcript_type "protein_coding";transcript_biotype "protein_coding";exon_number "20";gene_id "XLOC_023337";gene_name "ACSL1";class_code "j";oId "Lung_00303789";is.last "FALSE";is.first "FALSE";is.singleExon "FALSE"
chr4	transdecoder	exon	184757819	184757920	.	-	.	transcript_id "DNTX_00187989";transcript_type "protein_coding";transcript_biotype "protein_coding";exon_number "19";gene_id "XLOC_023337";gene_name "ACSL1";class_code "j";oId "Lung_00303789";is.last "FALSE";is.first "FALSE";is.singleExon "FALSE"
chr4	transdecoder	exon	184760357	184760500	.	-	.	transcript_id "DNTX_00187989";transcript_type "protein_coding";transcript_biotype "protein_coding";exon_number "18";gene_id "XLOC_023337";gene_name "ACSL1";class_code "j";oId "Lung_00303789";is.last "FALSE";is.first "FALSE";is.singleExon "FALSE"
chr4	transdecoder	exon	184762407	184762523	.	-	.	transcript_id "DNTX_00187989";transcript_type "protein_coding";transcript_biotype "protein_coding";exon_number "17";gene_id "XLOC_023337";gene_name "ACSL1";class_code "j";oId "Lung_00303789";is.last "FALSE";is.first "FALSE";is.singleExon "FALSE"
chr4	transdecoder	exon	184763167	184763255	.	-	.	transcript_id "DNTX_00187989";transcript_type "protein_coding";transcript_biotype "protein_coding";exon_number "16";gene_id "XLOC_023337";gene_name "ACSL1";class_code "j";oId "Lung_00303789";is.last "FALSE";is.first "FALSE";is.singleExon "FALSE"
chr4	transdecoder	exon	184764853	184764925	.	-	.	transcript_id "DNTX_00187989";transcript_type "protein_coding";transcript_biotype "protein_coding";exon_number "15";gene_id "XLOC_023337";gene_name "ACSL1";class_code "j";oId "Lung_00303789";is.last "FALSE";is.first "FALSE";is.singleExon "FALSE"
chr4	transdecoder	exon	184765891	184765986	.	-	.	transcript_id "DNTX_00187989";transcript_type "protein_coding";transcript_biotype "protein_coding";exon_number "14";gene_id "XLOC_023337";gene_name "ACSL1";class_code "j";oId "Lung_00303789";is.last "FALSE";is.first "FALSE";is.singleExon "FALSE"
chr4	transdecoder	exon	184766622	184766756	.	-	.	transcript_id "DNTX_00187989";transcript_type "protein_coding";transcript_biotype "protein_coding";exon_number "13";gene_id "XLOC_023337";gene_name "ACSL1";class_code "j";oId "Lung_00303789";is.last "FALSE";is.first "FALSE";is.singleExon "FALSE"
chr4	transdecoder	exon	184768316	184768450	.	-	.	transcript_id "DNTX_00187989";transcript_type "protein_coding";transcript_biotype "protein_coding";exon_number "12";gene_id "XLOC_023337";gene_name "ACSL1";class_code "j";oId "Lung_00303789";is.last "FALSE";is.first "FALSE";is.singleExon "FALSE"
chr4	transdecoder	exon	184770255	184770476	.	-	.	transcript_id "DNTX_00187989";transcript_type "protein_coding";transcript_biotype "protein_coding";exon_number "11";gene_id "XLOC_023337";gene_name "ACSL1";class_code "j";oId "Lung_00303789";is.last "FALSE";novel_exon_id "nvl_exon156105";novel_exon_type "RI";is.first "FALSE";is.singleExon "FALSE"
chr4	transdecoder	exon	184773081	184773154	.	-	.	transcript_id "DNTX_00187989";transcript_type "protein_coding";transcript_biotype "protein_coding";exon_number "10";gene_id "XLOC_023337";gene_name "ACSL1";class_code "j";oId "Lung_00303789";is.last "FALSE";is.first "FALSE";is.singleExon "FALSE"
chr4	transdecoder	exon	184773663	184773714	.	-	.	transcript_id "DNTX_00187989";transcript_type "protein_coding";transcript_biotype "protein_coding";exon_number "9";gene_id "XLOC_023337";gene_name "ACSL1";class_code "j";oId "Lung_00303789";is.last "FALSE";is.first "FALSE";is.singleExon "FALSE"
chr4	transdecoder	exon	184773843	184773875	.	-	.	transcript_id "DNTX_00187989";transcript_type "protein_coding";transcript_biotype "protein_coding";exon_number "8";gene_id "XLOC_023337";gene_name "ACSL1";class_code "j";oId "Lung_00303789";is.last "FALSE";is.first "FALSE";is.singleExon "FALSE"
chr4	transdecoder	exon	184776484	184776662	.	-	.	transcript_id "DNTX_00187989";transcript_type "protein_coding";transcript_biotype "protein_coding";exon_number "7";gene_id "XLOC_023337";gene_name "ACSL1";class_code "j";oId "Lung_00303789";is.last "FALSE";is.first "FALSE";is.singleExon "FALSE"
chr4	transdecoder	exon	184776884	184776983	.	-	.	transcript_id "DNTX_00187989";transcript_type "protein_coding";transcript_biotype "protein_coding";exon_number "6";gene_id "XLOC_023337";gene_name "ACSL1";class_code "j";oId "Lung_00303789";is.last "FALSE";is.first "FALSE";is.singleExon "FALSE"
chr4	transdecoder	exon	184780332	184780433	.	-	.	transcript_id "DNTX_00187989";transcript_type "protein_coding";transcript_biotype "protein_coding";exon_number "5";gene_id "XLOC_023337";gene_name "ACSL1";class_code "j";oId "Lung_00303789";is.last "FALSE";is.first "FALSE";is.singleExon "FALSE"
chr4	transdecoder	exon	184783927	184783991	.	-	.	transcript_id "DNTX_00187989";transcript_type "protein_coding";transcript_biotype "protein_coding";exon_number "4";gene_id "XLOC_023337";gene_name "ACSL1";class_code "j";oId "Lung_00303789";is.last "FALSE";is.first "FALSE";is.singleExon "FALSE"
chr4	transdecoder	exon	184788617	184788731	.	-	.	transcript_id "DNTX_00187989";transcript_type "protein_coding";transcript_biotype "protein_coding";exon_number "3";gene_id "XLOC_023337";gene_name "ACSL1";class_code "j";oId "Lung_00303789";is.last "FALSE";is.first "FALSE";is.singleExon "FALSE"
chr4	transdecoder	exon	184803320	184803546	.	-	.	transcript_id "DNTX_00187989";transcript_type "protein_coding";transcript_biotype "protein_coding";exon_number "2";gene_id "XLOC_023337";gene_name "ACSL1";class_code "j";oId "Lung_00303789";is.last "FALSE";is.first "FALSE";is.singleExon "FALSE"
chr4	transdecoder	exon	184805527	184806668	.	-	.	transcript_id "DNTX_00187989";transcript_type "protein_coding";transcript_biotype "protein_coding";exon_number "1";gene_id "XLOC_023337";gene_name "ACSL1";class_code "j";oId "Lung_00303789";is.last "FALSE";novel_exon_id "nvl_exon156111";novel_exon_type "A3SS";is.first "TRUE";is.singleExon "FALSE"
chr4	transdecoder	five_prime_UTR	184768445	184768450	.	-	.	transcript_id "DNTX_00187989";transcript_type "protein_coding";transcript_biotype "protein_coding";gene_id "XLOC_023337";gene_name "ACSL1";class_code "j";oId "Lung_00303789";is.last "FALSE";is.first "FALSE";is.singleExon "FALSE"
chr4	transdecoder	five_prime_UTR	184770255	184770476	.	-	.	transcript_id "DNTX_00187989";transcript_type "protein_coding";transcript_biotype "protein_coding";gene_id "XLOC_023337";gene_name "ACSL1";class_code "j";oId "Lung_00303789";is.last "FALSE";novel_exon_id "nvl_exon156105";novel_exon_type "RI";is.first "FALSE";is.singleExon "FALSE"
chr4	transdecoder	five_prime_UTR	184773081	184773154	.	-	.	transcript_id "DNTX_00187989";transcript_type "protein_coding";transcript_biotype "protein_coding";gene_id "XLOC_023337";gene_name "ACSL1";class_code "j";oId "Lung_00303789";is.last "FALSE";is.first "FALSE";is.singleExon "FALSE"
chr4	transdecoder	five_prime_UTR	184773663	184773714	.	-	.	transcript_id "DNTX_00187989";transcript_type "protein_coding";transcript_biotype "protein_coding";gene_id "XLOC_023337";gene_name "ACSL1";class_code "j";oId "Lung_00303789";is.last "FALSE";is.first "FALSE";is.singleExon "FALSE"
chr4	transdecoder	five_prime_UTR	184773843	184773875	.	-	.	transcript_id "DNTX_00187989";transcript_type "protein_coding";transcript_biotype "protein_coding";gene_id "XLOC_023337";gene_name "ACSL1";class_code "j";oId "Lung_00303789";is.last "FALSE";is.first "FALSE";is.singleExon "FALSE"
chr4	transdecoder	five_prime_UTR	184776484	184776662	.	-	.	transcript_id "DNTX_00187989";transcript_type "protein_coding";transcript_biotype "protein_coding";gene_id "XLOC_023337";gene_name "ACSL1";class_code "j";oId "Lung_00303789";is.last "FALSE";is.first "FALSE";is.singleExon "FALSE"
chr4	transdecoder	five_prime_UTR	184776884	184776983	.	-	.	transcript_id "DNTX_00187989";transcript_type "protein_coding";transcript_biotype "protein_coding";gene_id "XLOC_023337";gene_name "ACSL1";class_code "j";oId "Lung_00303789";is.last "FALSE";is.first "FALSE";is.singleExon "FALSE"
chr4	transdecoder	five_prime_UTR	184780332	184780433	.	-	.	transcript_id "DNTX_00187989";transcript_type "protein_coding";transcript_biotype "protein_coding";gene_id "XLOC_023337";gene_name "ACSL1";class_code "j";oId "Lung_00303789";is.last "FALSE";is.first "FALSE";is.singleExon "FALSE"
chr4	transdecoder	five_prime_UTR	184783927	184783991	.	-	.	transcript_id "DNTX_00187989";transcript_type "protein_coding";transcript_biotype "protein_coding";gene_id "XLOC_023337";gene_name "ACSL1";class_code "j";oId "Lung_00303789";is.last "FALSE";is.first "FALSE";is.singleExon "FALSE"
chr4	transdecoder	five_prime_UTR	184788617	184788731	.	-	.	transcript_id "DNTX_00187989";transcript_type "protein_coding";transcript_biotype "protein_coding";gene_id "XLOC_023337";gene_name "ACSL1";class_code "j";oId "Lung_00303789";is.last "FALSE";is.first "FALSE";is.singleExon "FALSE"
chr4	transdecoder	five_prime_UTR	184803320	184803546	.	-	.	transcript_id "DNTX_00187989";transcript_type "protein_coding";transcript_biotype "protein_coding";gene_id "XLOC_023337";gene_name "ACSL1";class_code "j";oId "Lung_00303789";is.last "FALSE";is.first "FALSE";is.singleExon "FALSE"
chr4	transdecoder	five_prime_UTR	184805527	184806668	.	-	.	transcript_id "DNTX_00187989";transcript_type "protein_coding";transcript_biotype "protein_coding";gene_id "XLOC_023337";gene_name "ACSL1";class_code "j";oId "Lung_00303789";is.last "FALSE";novel_exon_id "nvl_exon156111";novel_exon_type "A3SS";is.first "TRUE";is.singleExon "FALSE"
chr4	transdecoder	start_codon	184768442	184768444	.	-	0	transcript_id "DNTX_00187989";transcript_type "protein_coding";transcript_biotype "protein_coding";gene_id "XLOC_023337";gene_name "ACSL1";class_code "j";oId "Lung_00303789";is.last "FALSE";is.first "FALSE";is.singleExon "FALSE"
chr4	transdecoder	CDS	184757128	184757265	.	-	0	transcript_id "DNTX_00187989";transcript_type "protein_coding";transcript_biotype "protein_coding";gene_id "XLOC_023337";gene_name "ACSL1";class_code "j";oId "Lung_00303789";is.last "FALSE";is.first "FALSE";is.singleExon "FALSE"
chr4	transdecoder	CDS	184757635	184757706	.	-	0	transcript_id "DNTX_00187989";transcript_type "protein_coding";transcript_biotype "protein_coding";gene_id "XLOC_023337";gene_name "ACSL1";class_code "j";oId "Lung_00303789";is.last "FALSE";is.first "FALSE";is.singleExon "FALSE"
chr4	transdecoder	CDS	184757819	184757920	.	-	0	transcript_id "DNTX_00187989";transcript_type "protein_coding";transcript_biotype "protein_coding";gene_id "XLOC_023337";gene_name "ACSL1";class_code "j";oId "Lung_00303789";is.last "FALSE";is.first "FALSE";is.singleExon "FALSE"
chr4	transdecoder	CDS	184760357	184760500	.	-	0	transcript_id "DNTX_00187989";transcript_type "protein_coding";transcript_biotype "protein_coding";gene_id "XLOC_023337";gene_name "ACSL1";class_code "j";oId "Lung_00303789";is.last "FALSE";is.first "FALSE";is.singleExon "FALSE"
chr4	transdecoder	CDS	184762407	184762523	.	-	0	transcript_id "DNTX_00187989";transcript_type "protein_coding";transcript_biotype "protein_coding";gene_id "XLOC_023337";gene_name "ACSL1";class_code "j";oId "Lung_00303789";is.last "FALSE";is.first "FALSE";is.singleExon "FALSE"
chr4	transdecoder	CDS	184763167	184763255	.	-	2	transcript_id "DNTX_00187989";transcript_type "protein_coding";transcript_biotype "protein_coding";gene_id "XLOC_023337";gene_name "ACSL1";class_code "j";oId "Lung_00303789";is.last "FALSE";is.first "FALSE";is.singleExon "FALSE"
chr4	transdecoder	CDS	184764853	184764925	.	-	0	transcript_id "DNTX_00187989";transcript_type "protein_coding";transcript_biotype "protein_coding";gene_id "XLOC_023337";gene_name "ACSL1";class_code "j";oId "Lung_00303789";is.last "FALSE";is.first "FALSE";is.singleExon "FALSE"
chr4	transdecoder	CDS	184765891	184765986	.	-	0	transcript_id "DNTX_00187989";transcript_type "protein_coding";transcript_biotype "protein_coding";gene_id "XLOC_023337";gene_name "ACSL1";class_code "j";oId "Lung_00303789";is.last "FALSE";is.first "FALSE";is.singleExon "FALSE"
chr4	transdecoder	CDS	184766622	184766756	.	-	0	transcript_id "DNTX_00187989";transcript_type "protein_coding";transcript_biotype "protein_coding";gene_id "XLOC_023337";gene_name "ACSL1";class_code "j";oId "Lung_00303789";is.last "FALSE";is.first "FALSE";is.singleExon "FALSE"
chr4	transdecoder	CDS	184768316	184768444	.	-	0	transcript_id "DNTX_00187989";transcript_type "protein_coding";transcript_biotype "protein_coding";gene_id "XLOC_023337";gene_name "ACSL1";class_code "j";oId "Lung_00303789";is.last "FALSE";is.first "FALSE";is.singleExon "FALSE"
chr4	transdecoder	stop_codon	184757125	184757127	.	-	0	transcript_id "DNTX_00187989";transcript_type "protein_coding";transcript_biotype "protein_coding";gene_id "XLOC_023337";gene_name "ACSL1";class_code "j";oId "Lung_00303789";is.last "FALSE";is.first "FALSE";is.singleExon "FALSE"
chr4	transdecoder	three_prime_UTR	184754127	184757124	.	-	.	transcript_id "DNTX_00187989";transcript_type "protein_coding";transcript_biotype "protein_coding";gene_id "XLOC_023337";gene_name "ACSL1";class_code "j";oId "Lung_00303789";is.last "FALSE";is.first "FALSE";is.singleExon "FALSE"
chr4	transdecoder	transcript	184755302	184808963	.	-	.	transcript_id "DNTX_00187488";transcript_type "protein_coding";transcript_biotype "protein_coding";gene_id "XLOC_023337";gene_name "ACSL1";class_code "j";oId "Brain-Spinalcordcervicalc-1_00300446";is.last "FALSE";is.first "FALSE";is.singleExon "FALSE"
chr4	transdecoder	exon	184755302	184757265	.	-	.	transcript_id "DNTX_00187488";transcript_type "protein_coding";transcript_biotype "protein_coding";exon_number "21";gene_id "XLOC_023337";gene_name "ACSL1";class_code "j";oId "Brain-Spinalcordcervicalc-1_00300446";is.last "TRUE";novel_exon_id "nvl_exon156112";novel_exon_type "A5SS";is.first "FALSE";is.singleExon "FALSE"
chr4	transdecoder	exon	184757635	184757706	.	-	.	transcript_id "DNTX_00187488";transcript_type "protein_coding";transcript_biotype "protein_coding";exon_number "20";gene_id "XLOC_023337";gene_name "ACSL1";class_code "j";oId "Brain-Spinalcordcervicalc-1_00300446";is.last "FALSE";is.first "FALSE";is.singleExon "FALSE"
chr4	transdecoder	exon	184757819	184757920	.	-	.	transcript_id "DNTX_00187488";transcript_type "protein_coding";transcript_biotype "protein_coding";exon_number "19";gene_id "XLOC_023337";gene_name "ACSL1";class_code "j";oId "Brain-Spinalcordcervicalc-1_00300446";is.last "FALSE";is.first "FALSE";is.singleExon "FALSE"
chr4	transdecoder	exon	184760357	184760500	.	-	.	transcript_id "DNTX_00187488";transcript_type "protein_coding";transcript_biotype "protein_coding";exon_number "18";gene_id "XLOC_023337";gene_name "ACSL1";class_code "j";oId "Brain-Spinalcordcervicalc-1_00300446";is.last "FALSE";is.first "FALSE";is.singleExon "FALSE"
chr4	transdecoder	exon	184762407	184762523	.	-	.	transcript_id "DNTX_00187488";transcript_type "protein_coding";transcript_biotype "protein_coding";exon_number "17";gene_id "XLOC_023337";gene_name "ACSL1";class_code "j";oId "Brain-Spinalcordcervicalc-1_00300446";is.last "FALSE";is.first "FALSE";is.singleExon "FALSE"
chr4	transdecoder	exon	184763167	184763255	.	-	.	transcript_id "DNTX_00187488";transcript_type "protein_coding";transcript_biotype "protein_coding";exon_number "16";gene_id "XLOC_023337";gene_name "ACSL1";class_code "j";oId "Brain-Spinalcordcervicalc-1_00300446";is.last "FALSE";is.first "FALSE";is.singleExon "FALSE"
chr4	transdecoder	exon	184764853	184764925	.	-	.	transcript_id "DNTX_00187488";transcript_type "protein_coding";transcript_biotype "protein_coding";exon_number "15";gene_id "XLOC_023337";gene_name "ACSL1";class_code "j";oId "Brain-Spinalcordcervicalc-1_00300446";is.last "FALSE";is.first "FALSE";is.singleExon "FALSE"
chr4	transdecoder	exon	184765891	184765986	.	-	.	transcript_id "DNTX_00187488";transcript_type "protein_coding";transcript_biotype "protein_coding";exon_number "14";gene_id "XLOC_023337";gene_name "ACSL1";class_code "j";oId "Brain-Spinalcordcervicalc-1_00300446";is.last "FALSE";is.first "FALSE";is.singleExon "FALSE"
chr4	transdecoder	exon	184766622	184766756	.	-	.	transcript_id "DNTX_00187488";transcript_type "protein_coding";transcript_biotype "protein_coding";exon_number "13";gene_id "XLOC_023337";gene_name "ACSL1";class_code "j";oId "Brain-Spinalcordcervicalc-1_00300446";is.last "FALSE";is.first "FALSE";is.singleExon "FALSE"
chr4	transdecoder	exon	184768316	184768450	.	-	.	transcript_id "DNTX_00187488";transcript_type "protein_coding";transcript_biotype "protein_coding";exon_number "12";gene_id "XLOC_023337";gene_name "ACSL1";class_code "j";oId "Brain-Spinalcordcervicalc-1_00300446";is.last "FALSE";is.first "FALSE";is.singleExon "FALSE"
chr4	transdecoder	exon	184770399	184770476	.	-	.	transcript_id "DNTX_00187488";transcript_type "protein_coding";transcript_biotype "protein_coding";exon_number "11";gene_id "XLOC_023337";gene_name "ACSL1";class_code "j";oId "Brain-Spinalcordcervicalc-1_00300446";is.last "FALSE";is.first "FALSE";is.singleExon "FALSE"
chr4	transdecoder	exon	184773081	184773154	.	-	.	transcript_id "DNTX_00187488";transcript_type "protein_coding";transcript_biotype "protein_coding";exon_number "10";gene_id "XLOC_023337";gene_name "ACSL1";class_code "j";oId "Brain-Spinalcordcervicalc-1_00300446";is.last "FALSE";is.first "FALSE";is.singleExon "FALSE"
chr4	transdecoder	exon	184773663	184773714	.	-	.	transcript_id "DNTX_00187488";transcript_type "protein_coding";transcript_biotype "protein_coding";exon_number "9";gene_id "XLOC_023337";gene_name "ACSL1";class_code "j";oId "Brain-Spinalcordcervicalc-1_00300446";is.last "FALSE";is.first "FALSE";is.singleExon "FALSE"
chr4	transdecoder	exon	184773843	184773875	.	-	.	transcript_id "DNTX_00187488";transcript_type "protein_coding";transcript_biotype "protein_coding";exon_number "8";gene_id "XLOC_023337";gene_name "ACSL1";class_code "j";oId "Brain-Spinalcordcervicalc-1_00300446";is.last "FALSE";is.first "FALSE";is.singleExon "FALSE"
chr4	transdecoder	exon	184776484	184776662	.	-	.	transcript_id "DNTX_00187488";transcript_type "protein_coding";transcript_biotype "protein_coding";exon_number "7";gene_id "XLOC_023337";gene_name "ACSL1";class_code "j";oId "Brain-Spinalcordcervicalc-1_00300446";is.last "FALSE";is.first "FALSE";is.singleExon "FALSE"
chr4	transdecoder	exon	184776884	184776983	.	-	.	transcript_id "DNTX_00187488";transcript_type "protein_coding";transcript_biotype "protein_coding";exon_number "6";gene_id "XLOC_023337";gene_name "ACSL1";class_code "j";oId "Brain-Spinalcordcervicalc-1_00300446";is.last "FALSE";is.first "FALSE";is.singleExon "FALSE"
chr4	transdecoder	exon	184780332	184780433	.	-	.	transcript_id "DNTX_00187488";transcript_type "protein_coding";transcript_biotype "protein_coding";exon_number "5";gene_id "XLOC_023337";gene_name "ACSL1";class_code "j";oId "Brain-Spinalcordcervicalc-1_00300446";is.last "FALSE";is.first "FALSE";is.singleExon "FALSE"
chr4	transdecoder	exon	184783927	184783991	.	-	.	transcript_id "DNTX_00187488";transcript_type "protein_coding";transcript_biotype "protein_coding";exon_number "4";gene_id "XLOC_023337";gene_name "ACSL1";class_code "j";oId "Brain-Spinalcordcervicalc-1_00300446";is.last "FALSE";is.first "FALSE";is.singleExon "FALSE"
chr4	transdecoder	exon	184788617	184788731	.	-	.	transcript_id "DNTX_00187488";transcript_type "protein_coding";transcript_biotype "protein_coding";exon_number "3";gene_id "XLOC_023337";gene_name "ACSL1";class_code "j";oId "Brain-Spinalcordcervicalc-1_00300446";is.last "FALSE";is.first "FALSE";is.singleExon "FALSE"
chr4	transdecoder	exon	184803320	184803546	.	-	.	transcript_id "DNTX_00187488";transcript_type "protein_coding";transcript_biotype "protein_coding";exon_number "2";gene_id "XLOC_023337";gene_name "ACSL1";class_code "j";oId "Brain-Spinalcordcervicalc-1_00300446";is.last "FALSE";is.first "FALSE";is.singleExon "FALSE"
chr4	transdecoder	exon	184808292	184808963	.	-	.	transcript_id "DNTX_00187488";transcript_type "protein_coding";transcript_biotype "protein_coding";exon_number "1";gene_id "XLOC_023337";gene_name "ACSL1";class_code "j";oId "Brain-Spinalcordcervicalc-1_00300446";is.last "FALSE";novel_exon_id "nvl_exon156113";novel_exon_type "A3SS";is.first "TRUE";is.singleExon "FALSE"
chr4	transdecoder	five_prime_UTR	184803515	184803546	.	-	.	transcript_id "DNTX_00187488";transcript_type "protein_coding";transcript_biotype "protein_coding";gene_id "XLOC_023337";gene_name "ACSL1";class_code "j";oId "Brain-Spinalcordcervicalc-1_00300446";is.last "FALSE";is.first "FALSE";is.singleExon "FALSE"
chr4	transdecoder	five_prime_UTR	184808292	184808963	.	-	.	transcript_id "DNTX_00187488";transcript_type "protein_coding";transcript_biotype "protein_coding";gene_id "XLOC_023337";gene_name "ACSL1";class_code "j";oId "Brain-Spinalcordcervicalc-1_00300446";is.last "FALSE";novel_exon_id "nvl_exon156113";novel_exon_type "A3SS";is.first "TRUE";is.singleExon "FALSE"
chr4	transdecoder	start_codon	184803512	184803514	.	-	0	transcript_id "DNTX_00187488";transcript_type "protein_coding";transcript_biotype "protein_coding";gene_id "XLOC_023337";gene_name "ACSL1";class_code "j";oId "Brain-Spinalcordcervicalc-1_00300446";is.last "FALSE";is.first "FALSE";is.singleExon "FALSE"
chr4	transdecoder	CDS	184757128	184757265	.	-	0	transcript_id "DNTX_00187488";transcript_type "protein_coding";transcript_biotype "protein_coding";gene_id "XLOC_023337";gene_name "ACSL1";class_code "j";oId "Brain-Spinalcordcervicalc-1_00300446";is.last "FALSE";is.first "FALSE";is.singleExon "FALSE"
chr4	transdecoder	CDS	184757635	184757706	.	-	0	transcript_id "DNTX_00187488";transcript_type "protein_coding";transcript_biotype "protein_coding";gene_id "XLOC_023337";gene_name "ACSL1";class_code "j";oId "Brain-Spinalcordcervicalc-1_00300446";is.last "FALSE";is.first "FALSE";is.singleExon "FALSE"
chr4	transdecoder	CDS	184757819	184757920	.	-	0	transcript_id "DNTX_00187488";transcript_type "protein_coding";transcript_biotype "protein_coding";gene_id "XLOC_023337";gene_name "ACSL1";class_code "j";oId "Brain-Spinalcordcervicalc-1_00300446";is.last "FALSE";is.first "FALSE";is.singleExon "FALSE"
chr4	transdecoder	CDS	184760357	184760500	.	-	0	transcript_id "DNTX_00187488";transcript_type "protein_coding";transcript_biotype "protein_coding";gene_id "XLOC_023337";gene_name "ACSL1";class_code "j";oId "Brain-Spinalcordcervicalc-1_00300446";is.last "FALSE";is.first "FALSE";is.singleExon "FALSE"
chr4	transdecoder	CDS	184762407	184762523	.	-	0	transcript_id "DNTX_00187488";transcript_type "protein_coding";transcript_biotype "protein_coding";gene_id "XLOC_023337";gene_name "ACSL1";class_code "j";oId "Brain-Spinalcordcervicalc-1_00300446";is.last "FALSE";is.first "FALSE";is.singleExon "FALSE"
chr4	transdecoder	CDS	184763167	184763255	.	-	2	transcript_id "DNTX_00187488";transcript_type "protein_coding";transcript_biotype "protein_coding";gene_id "XLOC_023337";gene_name "ACSL1";class_code "j";oId "Brain-Spinalcordcervicalc-1_00300446";is.last "FALSE";is.first "FALSE";is.singleExon "FALSE"
chr4	transdecoder	CDS	184764853	184764925	.	-	0	transcript_id "DNTX_00187488";transcript_type "protein_coding";transcript_biotype "protein_coding";gene_id "XLOC_023337";gene_name "ACSL1";class_code "j";oId "Brain-Spinalcordcervicalc-1_00300446";is.last "FALSE";is.first "FALSE";is.singleExon "FALSE"
chr4	transdecoder	CDS	184765891	184765986	.	-	0	transcript_id "DNTX_00187488";transcript_type "protein_coding";transcript_biotype "protein_coding";gene_id "XLOC_023337";gene_name "ACSL1";class_code "j";oId "Brain-Spinalcordcervicalc-1_00300446";is.last "FALSE";is.first "FALSE";is.singleExon "FALSE"
chr4	transdecoder	CDS	184766622	184766756	.	-	0	transcript_id "DNTX_00187488";transcript_type "protein_coding";transcript_biotype "protein_coding";gene_id "XLOC_023337";gene_name "ACSL1";class_code "j";oId "Brain-Spinalcordcervicalc-1_00300446";is.last "FALSE";is.first "FALSE";is.singleExon "FALSE"
chr4	transdecoder	CDS	184768316	184768450	.	-	0	transcript_id "DNTX_00187488";transcript_type "protein_coding";transcript_biotype "protein_coding";gene_id "XLOC_023337";gene_name "ACSL1";class_code "j";oId "Brain-Spinalcordcervicalc-1_00300446";is.last "FALSE";is.first "FALSE";is.singleExon "FALSE"
chr4	transdecoder	CDS	184770399	184770476	.	-	0	transcript_id "DNTX_00187488";transcript_type "protein_coding";transcript_biotype "protein_coding";gene_id "XLOC_023337";gene_name "ACSL1";class_code "j";oId "Brain-Spinalcordcervicalc-1_00300446";is.last "FALSE";is.first "FALSE";is.singleExon "FALSE"
chr4	transdecoder	CDS	184773081	184773154	.	-	2	transcript_id "DNTX_00187488";transcript_type "protein_coding";transcript_biotype "protein_coding";gene_id "XLOC_023337";gene_name "ACSL1";class_code "j";oId "Brain-Spinalcordcervicalc-1_00300446";is.last "FALSE";is.first "FALSE";is.singleExon "FALSE"
chr4	transdecoder	CDS	184773663	184773714	.	-	0	transcript_id "DNTX_00187488";transcript_type "protein_coding";transcript_biotype "protein_coding";gene_id "XLOC_023337";gene_name "ACSL1";class_code "j";oId "Brain-Spinalcordcervicalc-1_00300446";is.last "FALSE";is.first "FALSE";is.singleExon "FALSE"
chr4	transdecoder	CDS	184773843	184773875	.	-	0	transcript_id "DNTX_00187488";transcript_type "protein_coding";transcript_biotype "protein_coding";gene_id "XLOC_023337";gene_name "ACSL1";class_code "j";oId "Brain-Spinalcordcervicalc-1_00300446";is.last "FALSE";is.first "FALSE";is.singleExon "FALSE"
chr4	transdecoder	CDS	184776484	184776662	.	-	2	transcript_id "DNTX_00187488";transcript_type "protein_coding";transcript_biotype "protein_coding";gene_id "XLOC_023337";gene_name "ACSL1";class_code "j";oId "Brain-Spinalcordcervicalc-1_00300446";is.last "FALSE";is.first "FALSE";is.singleExon "FALSE"
chr4	transdecoder	CDS	184776884	184776983	.	-	0	transcript_id "DNTX_00187488";transcript_type "protein_coding";transcript_biotype "protein_coding";gene_id "XLOC_023337";gene_name "ACSL1";class_code "j";oId "Brain-Spinalcordcervicalc-1_00300446";is.last "FALSE";is.first "FALSE";is.singleExon "FALSE"
chr4	transdecoder	CDS	184780332	184780433	.	-	0	transcript_id "DNTX_00187488";transcript_type "protein_coding";transcript_biotype "protein_coding";gene_id "XLOC_023337";gene_name "ACSL1";class_code "j";oId "Brain-Spinalcordcervicalc-1_00300446";is.last "FALSE";is.first "FALSE";is.singleExon "FALSE"
chr4	transdecoder	CDS	184783927	184783991	.	-	2	transcript_id "DNTX_00187488";transcript_type "protein_coding";transcript_biotype "protein_coding";gene_id "XLOC_023337";gene_name "ACSL1";class_code "j";oId "Brain-Spinalcordcervicalc-1_00300446";is.last "FALSE";is.first "FALSE";is.singleExon "FALSE"
chr4	transdecoder	CDS	184788617	184788731	.	-	0	transcript_id "DNTX_00187488";transcript_type "protein_coding";transcript_biotype "protein_coding";gene_id "XLOC_023337";gene_name "ACSL1";class_code "j";oId "Brain-Spinalcordcervicalc-1_00300446";is.last "FALSE";is.first "FALSE";is.singleExon "FALSE"
chr4	transdecoder	CDS	184803320	184803514	.	-	0	transcript_id "DNTX_00187488";transcript_type "protein_coding";transcript_biotype "protein_coding";gene_id "XLOC_023337";gene_name "ACSL1";class_code "j";oId "Brain-Spinalcordcervicalc-1_00300446";is.last "FALSE";is.first "FALSE";is.singleExon "FALSE"
chr4	transdecoder	stop_codon	184757125	184757127	.	-	0	transcript_id "DNTX_00187488";transcript_type "protein_coding";transcript_biotype "protein_coding";gene_id "XLOC_023337";gene_name "ACSL1";class_code "j";oId "Brain-Spinalcordcervicalc-1_00300446";is.last "FALSE";is.first "FALSE";is.singleExon "FALSE"
chr4	transdecoder	three_prime_UTR	184755302	184757124	.	-	.	transcript_id "DNTX_00187488";transcript_type "protein_coding";transcript_biotype "protein_coding";gene_id "XLOC_023337";gene_name "ACSL1";class_code "j";oId "Brain-Spinalcordcervicalc-1_00300446";is.last "FALSE";is.first "FALSE";is.singleExon "FALSE"
chr4	transdecoder	transcript	184755346	184826034	.	-	.	transcript_id "DNTX_00189330";transcript_type "protein_coding";transcript_biotype "protein_coding";gene_id "XLOC_023337";gene_name "ACSL1";class_code "n";oId "Skin-SunExposedLowerleg_00298057";is.last "FALSE";is.first "FALSE";is.singleExon "FALSE"
chr4	transdecoder	exon	184755346	184757265	.	-	.	transcript_id "DNTX_00189330";transcript_type "protein_coding";transcript_biotype "protein_coding";exon_number "19";gene_id "XLOC_023337";gene_name "ACSL1";class_code "n";oId "Skin-SunExposedLowerleg_00298057";is.last "TRUE";novel_exon_id "nvl_exon156114";novel_exon_type "A5SS";is.first "FALSE";is.singleExon "FALSE"
chr4	transdecoder	exon	184757635	184757706	.	-	.	transcript_id "DNTX_00189330";transcript_type "protein_coding";transcript_biotype "protein_coding";exon_number "18";gene_id "XLOC_023337";gene_name "ACSL1";class_code "n";oId "Skin-SunExposedLowerleg_00298057";is.last "FALSE";is.first "FALSE";is.singleExon "FALSE"
chr4	transdecoder	exon	184757819	184757920	.	-	.	transcript_id "DNTX_00189330";transcript_type "protein_coding";transcript_biotype "protein_coding";exon_number "17";gene_id "XLOC_023337";gene_name "ACSL1";class_code "n";oId "Skin-SunExposedLowerleg_00298057";is.last "FALSE";is.first "FALSE";is.singleExon "FALSE"
chr4	transdecoder	exon	184760357	184760500	.	-	.	transcript_id "DNTX_00189330";transcript_type "protein_coding";transcript_biotype "protein_coding";exon_number "16";gene_id "XLOC_023337";gene_name "ACSL1";class_code "n";oId "Skin-SunExposedLowerleg_00298057";is.last "FALSE";is.first "FALSE";is.singleExon "FALSE"
chr4	transdecoder	exon	184762407	184762523	.	-	.	transcript_id "DNTX_00189330";transcript_type "protein_coding";transcript_biotype "protein_coding";exon_number "15";gene_id "XLOC_023337";gene_name "ACSL1";class_code "n";oId "Skin-SunExposedLowerleg_00298057";is.last "FALSE";is.first "FALSE";is.singleExon "FALSE"
chr4	transdecoder	exon	184763167	184763255	.	-	.	transcript_id "DNTX_00189330";transcript_type "protein_coding";transcript_biotype "protein_coding";exon_number "14";gene_id "XLOC_023337";gene_name "ACSL1";class_code "n";oId "Skin-SunExposedLowerleg_00298057";is.last "FALSE";is.first "FALSE";is.singleExon "FALSE"
chr4	transdecoder	exon	184764853	184764925	.	-	.	transcript_id "DNTX_00189330";transcript_type "protein_coding";transcript_biotype "protein_coding";exon_number "13";gene_id "XLOC_023337";gene_name "ACSL1";class_code "n";oId "Skin-SunExposedLowerleg_00298057";is.last "FALSE";is.first "FALSE";is.singleExon "FALSE"
chr4	transdecoder	exon	184765891	184765986	.	-	.	transcript_id "DNTX_00189330";transcript_type "protein_coding";transcript_biotype "protein_coding";exon_number "12";gene_id "XLOC_023337";gene_name "ACSL1";class_code "n";oId "Skin-SunExposedLowerleg_00298057";is.last "FALSE";is.first "FALSE";is.singleExon "FALSE"
chr4	transdecoder	exon	184766622	184766756	.	-	.	transcript_id "DNTX_00189330";transcript_type "protein_coding";transcript_biotype "protein_coding";exon_number "11";gene_id "XLOC_023337";gene_name "ACSL1";class_code "n";oId "Skin-SunExposedLowerleg_00298057";is.last "FALSE";is.first "FALSE";is.singleExon "FALSE"
chr4	transdecoder	exon	184768316	184773154	.	-	.	transcript_id "DNTX_00189330";transcript_type "protein_coding";transcript_biotype "protein_coding";exon_number "10";gene_id "XLOC_023337";gene_name "ACSL1";class_code "n";oId "Skin-SunExposedLowerleg_00298057";is.last "FALSE";novel_exon_id "nvl_exon156115";novel_exon_type "RI";is.first "FALSE";is.singleExon "FALSE"
chr4	transdecoder	exon	184773663	184773714	.	-	.	transcript_id "DNTX_00189330";transcript_type "protein_coding";transcript_biotype "protein_coding";exon_number "9";gene_id "XLOC_023337";gene_name "ACSL1";class_code "n";oId "Skin-SunExposedLowerleg_00298057";is.last "FALSE";is.first "FALSE";is.singleExon "FALSE"
chr4	transdecoder	exon	184773843	184773875	.	-	.	transcript_id "DNTX_00189330";transcript_type "protein_coding";transcript_biotype "protein_coding";exon_number "8";gene_id "XLOC_023337";gene_name "ACSL1";class_code "n";oId "Skin-SunExposedLowerleg_00298057";is.last "FALSE";is.first "FALSE";is.singleExon "FALSE"
chr4	transdecoder	exon	184776484	184776662	.	-	.	transcript_id "DNTX_00189330";transcript_type "protein_coding";transcript_biotype "protein_coding";exon_number "7";gene_id "XLOC_023337";gene_name "ACSL1";class_code "n";oId "Skin-SunExposedLowerleg_00298057";is.last "FALSE";is.first "FALSE";is.singleExon "FALSE"
chr4	transdecoder	exon	184776884	184776983	.	-	.	transcript_id "DNTX_00189330";transcript_type "protein_coding";transcript_biotype "protein_coding";exon_number "6";gene_id "XLOC_023337";gene_name "ACSL1";class_code "n";oId "Skin-SunExposedLowerleg_00298057";is.last "FALSE";is.first "FALSE";is.singleExon "FALSE"
chr4	transdecoder	exon	184780332	184780433	.	-	.	transcript_id "DNTX_00189330";transcript_type "protein_coding";transcript_biotype "protein_coding";exon_number "5";gene_id "XLOC_023337";gene_name "ACSL1";class_code "n";oId "Skin-SunExposedLowerleg_00298057";is.last "FALSE";is.first "FALSE";is.singleExon "FALSE"
chr4	transdecoder	exon	184783927	184783991	.	-	.	transcript_id "DNTX_00189330";transcript_type "protein_coding";transcript_biotype "protein_coding";exon_number "4";gene_id "XLOC_023337";gene_name "ACSL1";class_code "n";oId "Skin-SunExposedLowerleg_00298057";is.last "FALSE";is.first "FALSE";is.singleExon "FALSE"
chr4	transdecoder	exon	184788617	184788731	.	-	.	transcript_id "DNTX_00189330";transcript_type "protein_coding";transcript_biotype "protein_coding";exon_number "3";gene_id "XLOC_023337";gene_name "ACSL1";class_code "n";oId "Skin-SunExposedLowerleg_00298057";is.last "FALSE";is.first "FALSE";is.singleExon "FALSE"
chr4	transdecoder	exon	184803320	184803546	.	-	.	transcript_id "DNTX_00189330";transcript_type "protein_coding";transcript_biotype "protein_coding";exon_number "2";gene_id "XLOC_023337";gene_name "ACSL1";class_code "n";oId "Skin-SunExposedLowerleg_00298057";is.last "FALSE";is.first "FALSE";is.singleExon "FALSE"
chr4	transdecoder	exon	184825916	184826034	.	-	.	transcript_id "DNTX_00189330";transcript_type "protein_coding";transcript_biotype "protein_coding";exon_number "1";gene_id "XLOC_023337";gene_name "ACSL1";class_code "n";oId "Skin-SunExposedLowerleg_00298057";is.last "FALSE";is.first "TRUE";is.singleExon "FALSE"
chr4	transdecoder	five_prime_UTR	184768445	184773154	.	-	.	transcript_id "DNTX_00189330";transcript_type "protein_coding";transcript_biotype "protein_coding";gene_id "XLOC_023337";gene_name "ACSL1";class_code "n";oId "Skin-SunExposedLowerleg_00298057";is.last "FALSE";is.first "FALSE";is.singleExon "FALSE"
chr4	transdecoder	five_prime_UTR	184773663	184773714	.	-	.	transcript_id "DNTX_00189330";transcript_type "protein_coding";transcript_biotype "protein_coding";gene_id "XLOC_023337";gene_name "ACSL1";class_code "n";oId "Skin-SunExposedLowerleg_00298057";is.last "FALSE";is.first "FALSE";is.singleExon "FALSE"
chr4	transdecoder	five_prime_UTR	184773843	184773875	.	-	.	transcript_id "DNTX_00189330";transcript_type "protein_coding";transcript_biotype "protein_coding";gene_id "XLOC_023337";gene_name "ACSL1";class_code "n";oId "Skin-SunExposedLowerleg_00298057";is.last "FALSE";is.first "FALSE";is.singleExon "FALSE"
chr4	transdecoder	five_prime_UTR	184776484	184776662	.	-	.	transcript_id "DNTX_00189330";transcript_type "protein_coding";transcript_biotype "protein_coding";gene_id "XLOC_023337";gene_name "ACSL1";class_code "n";oId "Skin-SunExposedLowerleg_00298057";is.last "FALSE";is.first "FALSE";is.singleExon "FALSE"
chr4	transdecoder	five_prime_UTR	184776884	184776983	.	-	.	transcript_id "DNTX_00189330";transcript_type "protein_coding";transcript_biotype "protein_coding";gene_id "XLOC_023337";gene_name "ACSL1";class_code "n";oId "Skin-SunExposedLowerleg_00298057";is.last "FALSE";is.first "FALSE";is.singleExon "FALSE"
chr4	transdecoder	five_prime_UTR	184780332	184780433	.	-	.	transcript_id "DNTX_00189330";transcript_type "protein_coding";transcript_biotype "protein_coding";gene_id "XLOC_023337";gene_name "ACSL1";class_code "n";oId "Skin-SunExposedLowerleg_00298057";is.last "FALSE";is.first "FALSE";is.singleExon "FALSE"
chr4	transdecoder	five_prime_UTR	184783927	184783991	.	-	.	transcript_id "DNTX_00189330";transcript_type "protein_coding";transcript_biotype "protein_coding";gene_id "XLOC_023337";gene_name "ACSL1";class_code "n";oId "Skin-SunExposedLowerleg_00298057";is.last "FALSE";is.first "FALSE";is.singleExon "FALSE"
chr4	transdecoder	five_prime_UTR	184788617	184788731	.	-	.	transcript_id "DNTX_00189330";transcript_type "protein_coding";transcript_biotype "protein_coding";gene_id "XLOC_023337";gene_name "ACSL1";class_code "n";oId "Skin-SunExposedLowerleg_00298057";is.last "FALSE";is.first "FALSE";is.singleExon "FALSE"
chr4	transdecoder	five_prime_UTR	184803320	184803546	.	-	.	transcript_id "DNTX_00189330";transcript_type "protein_coding";transcript_biotype "protein_coding";gene_id "XLOC_023337";gene_name "ACSL1";class_code "n";oId "Skin-SunExposedLowerleg_00298057";is.last "FALSE";is.first "FALSE";is.singleExon "FALSE"
chr4	transdecoder	five_prime_UTR	184825916	184826034	.	-	.	transcript_id "DNTX_00189330";transcript_type "protein_coding";transcript_biotype "protein_coding";gene_id "XLOC_023337";gene_name "ACSL1";class_code "n";oId "Skin-SunExposedLowerleg_00298057";is.last "FALSE";is.first "TRUE";is.singleExon "FALSE"
chr4	transdecoder	start_codon	184768442	184768444	.	-	0	transcript_id "DNTX_00189330";transcript_type "protein_coding";transcript_biotype "protein_coding";gene_id "XLOC_023337";gene_name "ACSL1";class_code "n";oId "Skin-SunExposedLowerleg_00298057";is.last "FALSE";is.first "FALSE";is.singleExon "FALSE"
chr4	transdecoder	CDS	184757128	184757265	.	-	0	transcript_id "DNTX_00189330";transcript_type "protein_coding";transcript_biotype "protein_coding";gene_id "XLOC_023337";gene_name "ACSL1";class_code "n";oId "Skin-SunExposedLowerleg_00298057";is.last "FALSE";is.first "FALSE";is.singleExon "FALSE"
chr4	transdecoder	CDS	184757635	184757706	.	-	0	transcript_id "DNTX_00189330";transcript_type "protein_coding";transcript_biotype "protein_coding";gene_id "XLOC_023337";gene_name "ACSL1";class_code "n";oId "Skin-SunExposedLowerleg_00298057";is.last "FALSE";is.first "FALSE";is.singleExon "FALSE"
chr4	transdecoder	CDS	184757819	184757920	.	-	0	transcript_id "DNTX_00189330";transcript_type "protein_coding";transcript_biotype "protein_coding";gene_id "XLOC_023337";gene_name "ACSL1";class_code "n";oId "Skin-SunExposedLowerleg_00298057";is.last "FALSE";is.first "FALSE";is.singleExon "FALSE"
chr4	transdecoder	CDS	184760357	184760500	.	-	0	transcript_id "DNTX_00189330";transcript_type "protein_coding";transcript_biotype "protein_coding";gene_id "XLOC_023337";gene_name "ACSL1";class_code "n";oId "Skin-SunExposedLowerleg_00298057";is.last "FALSE";is.first "FALSE";is.singleExon "FALSE"
chr4	transdecoder	CDS	184762407	184762523	.	-	0	transcript_id "DNTX_00189330";transcript_type "protein_coding";transcript_biotype "protein_coding";gene_id "XLOC_023337";gene_name "ACSL1";class_code "n";oId "Skin-SunExposedLowerleg_00298057";is.last "FALSE";is.first "FALSE";is.singleExon "FALSE"
chr4	transdecoder	CDS	184763167	184763255	.	-	2	transcript_id "DNTX_00189330";transcript_type "protein_coding";transcript_biotype "protein_coding";gene_id "XLOC_023337";gene_name "ACSL1";class_code "n";oId "Skin-SunExposedLowerleg_00298057";is.last "FALSE";is.first "FALSE";is.singleExon "FALSE"
chr4	transdecoder	CDS	184764853	184764925	.	-	0	transcript_id "DNTX_00189330";transcript_type "protein_coding";transcript_biotype "protein_coding";gene_id "XLOC_023337";gene_name "ACSL1";class_code "n";oId "Skin-SunExposedLowerleg_00298057";is.last "FALSE";is.first "FALSE";is.singleExon "FALSE"
chr4	transdecoder	CDS	184765891	184765986	.	-	0	transcript_id "DNTX_00189330";transcript_type "protein_coding";transcript_biotype "protein_coding";gene_id "XLOC_023337";gene_name "ACSL1";class_code "n";oId "Skin-SunExposedLowerleg_00298057";is.last "FALSE";is.first "FALSE";is.singleExon "FALSE"
chr4	transdecoder	CDS	184766622	184766756	.	-	0	transcript_id "DNTX_00189330";transcript_type "protein_coding";transcript_biotype "protein_coding";gene_id "XLOC_023337";gene_name "ACSL1";class_code "n";oId "Skin-SunExposedLowerleg_00298057";is.last "FALSE";is.first "FALSE";is.singleExon "FALSE"
chr4	transdecoder	CDS	184768316	184768444	.	-	0	transcript_id "DNTX_00189330";transcript_type "protein_coding";transcript_biotype "protein_coding";gene_id "XLOC_023337";gene_name "ACSL1";class_code "n";oId "Skin-SunExposedLowerleg_00298057";is.last "FALSE";is.first "FALSE";is.singleExon "FALSE"
chr4	transdecoder	stop_codon	184757125	184757127	.	-	0	transcript_id "DNTX_00189330";transcript_type "protein_coding";transcript_biotype "protein_coding";gene_id "XLOC_023337";gene_name "ACSL1";class_code "n";oId "Skin-SunExposedLowerleg_00298057";is.last "FALSE";is.first "FALSE";is.singleExon "FALSE"
chr4	transdecoder	three_prime_UTR	184755346	184757124	.	-	.	transcript_id "DNTX_00189330";transcript_type "protein_coding";transcript_biotype "protein_coding";gene_id "XLOC_023337";gene_name "ACSL1";class_code "n";oId "Skin-SunExposedLowerleg_00298057";is.last "FALSE";is.first "FALSE";is.singleExon "FALSE"
chr4	transdecoder	transcript	184755541	184777187	.	-	.	transcript_id "DNTX_00187990";transcript_type "protein_coding";transcript_biotype "protein_coding";gene_id "XLOC_023337";gene_name "ACSL1";class_code "n";oId "Lung_00300104";is.last "FALSE";is.first "FALSE";is.singleExon "FALSE"
chr4	transdecoder	exon	184755541	184757265	.	-	.	transcript_id "DNTX_00187990";transcript_type "protein_coding";transcript_biotype "protein_coding";exon_number "13";gene_id "XLOC_023337";gene_name "ACSL1";class_code "n";oId "Lung_00300104";is.last "TRUE";novel_exon_id "nvl_exon156116";novel_exon_type "A5SS";is.first "FALSE";is.singleExon "FALSE"
chr4	transdecoder	exon	184757635	184757706	.	-	.	transcript_id "DNTX_00187990";transcript_type "protein_coding";transcript_biotype "protein_coding";exon_number "12";gene_id "XLOC_023337";gene_name "ACSL1";class_code "n";oId "Lung_00300104";is.last "FALSE";is.first "FALSE";is.singleExon "FALSE"
chr4	transdecoder	exon	184757819	184757920	.	-	.	transcript_id "DNTX_00187990";transcript_type "protein_coding";transcript_biotype "protein_coding";exon_number "11";gene_id "XLOC_023337";gene_name "ACSL1";class_code "n";oId "Lung_00300104";is.last "FALSE";is.first "FALSE";is.singleExon "FALSE"
chr4	transdecoder	exon	184760357	184760500	.	-	.	transcript_id "DNTX_00187990";transcript_type "protein_coding";transcript_biotype "protein_coding";exon_number "10";gene_id "XLOC_023337";gene_name "ACSL1";class_code "n";oId "Lung_00300104";is.last "FALSE";is.first "FALSE";is.singleExon "FALSE"
chr4	transdecoder	exon	184762407	184762523	.	-	.	transcript_id "DNTX_00187990";transcript_type "protein_coding";transcript_biotype "protein_coding";exon_number "9";gene_id "XLOC_023337";gene_name "ACSL1";class_code "n";oId "Lung_00300104";is.last "FALSE";is.first "FALSE";is.singleExon "FALSE"
chr4	transdecoder	exon	184763167	184763255	.	-	.	transcript_id "DNTX_00187990";transcript_type "protein_coding";transcript_biotype "protein_coding";exon_number "8";gene_id "XLOC_023337";gene_name "ACSL1";class_code "n";oId "Lung_00300104";is.last "FALSE";is.first "FALSE";is.singleExon "FALSE"
chr4	transdecoder	exon	184764853	184764925	.	-	.	transcript_id "DNTX_00187990";transcript_type "protein_coding";transcript_biotype "protein_coding";exon_number "7";gene_id "XLOC_023337";gene_name "ACSL1";class_code "n";oId "Lung_00300104";is.last "FALSE";is.first "FALSE";is.singleExon "FALSE"
chr4	transdecoder	exon	184765891	184765986	.	-	.	transcript_id "DNTX_00187990";transcript_type "protein_coding";transcript_biotype "protein_coding";exon_number "6";gene_id "XLOC_023337";gene_name "ACSL1";class_code "n";oId "Lung_00300104";is.last "FALSE";is.first "FALSE";is.singleExon "FALSE"
chr4	transdecoder	exon	184766622	184766756	.	-	.	transcript_id "DNTX_00187990";transcript_type "protein_coding";transcript_biotype "protein_coding";exon_number "5";gene_id "XLOC_023337";gene_name "ACSL1";class_code "n";oId "Lung_00300104";is.last "FALSE";is.first "FALSE";is.singleExon "FALSE"
chr4	transdecoder	exon	184768316	184773714	.	-	.	transcript_id "DNTX_00187990";transcript_type "protein_coding";transcript_biotype "protein_coding";exon_number "4";gene_id "XLOC_023337";gene_name "ACSL1";class_code "n";oId "Lung_00300104";is.last "FALSE";novel_exon_id "nvl_exon156117";novel_exon_type "RI";is.first "FALSE";is.singleExon "FALSE"
chr4	transdecoder	exon	184773843	184773875	.	-	.	transcript_id "DNTX_00187990";transcript_type "protein_coding";transcript_biotype "protein_coding";exon_number "3";gene_id "XLOC_023337";gene_name "ACSL1";class_code "n";oId "Lung_00300104";is.last "FALSE";is.first "FALSE";is.singleExon "FALSE"
chr4	transdecoder	exon	184776484	184776662	.	-	.	transcript_id "DNTX_00187990";transcript_type "protein_coding";transcript_biotype "protein_coding";exon_number "2";gene_id "XLOC_023337";gene_name "ACSL1";class_code "n";oId "Lung_00300104";is.last "FALSE";is.first "FALSE";is.singleExon "FALSE"
chr4	transdecoder	exon	184776884	184777187	.	-	.	transcript_id "DNTX_00187990";transcript_type "protein_coding";transcript_biotype "protein_coding";exon_number "1";gene_id "XLOC_023337";gene_name "ACSL1";class_code "n";oId "Lung_00300104";is.last "FALSE";novel_exon_id "nvl_exon156118";novel_exon_type "A3SS";is.first "TRUE";is.singleExon "FALSE"
chr4	transdecoder	five_prime_UTR	184768445	184773714	.	-	.	transcript_id "DNTX_00187990";transcript_type "protein_coding";transcript_biotype "protein_coding";gene_id "XLOC_023337";gene_name "ACSL1";class_code "n";oId "Lung_00300104";is.last "FALSE";is.first "FALSE";is.singleExon "FALSE"
chr4	transdecoder	five_prime_UTR	184773843	184773875	.	-	.	transcript_id "DNTX_00187990";transcript_type "protein_coding";transcript_biotype "protein_coding";gene_id "XLOC_023337";gene_name "ACSL1";class_code "n";oId "Lung_00300104";is.last "FALSE";is.first "FALSE";is.singleExon "FALSE"
chr4	transdecoder	five_prime_UTR	184776484	184776662	.	-	.	transcript_id "DNTX_00187990";transcript_type "protein_coding";transcript_biotype "protein_coding";gene_id "XLOC_023337";gene_name "ACSL1";class_code "n";oId "Lung_00300104";is.last "FALSE";is.first "FALSE";is.singleExon "FALSE"
chr4	transdecoder	five_prime_UTR	184776884	184777187	.	-	.	transcript_id "DNTX_00187990";transcript_type "protein_coding";transcript_biotype "protein_coding";gene_id "XLOC_023337";gene_name "ACSL1";class_code "n";oId "Lung_00300104";is.last "FALSE";novel_exon_id "nvl_exon156118";novel_exon_type "A3SS";is.first "TRUE";is.singleExon "FALSE"
chr4	transdecoder	start_codon	184768442	184768444	.	-	0	transcript_id "DNTX_00187990";transcript_type "protein_coding";transcript_biotype "protein_coding";gene_id "XLOC_023337";gene_name "ACSL1";class_code "n";oId "Lung_00300104";is.last "FALSE";is.first "FALSE";is.singleExon "FALSE"
chr4	transdecoder	CDS	184757128	184757265	.	-	0	transcript_id "DNTX_00187990";transcript_type "protein_coding";transcript_biotype "protein_coding";gene_id "XLOC_023337";gene_name "ACSL1";class_code "n";oId "Lung_00300104";is.last "FALSE";is.first "FALSE";is.singleExon "FALSE"
chr4	transdecoder	CDS	184757635	184757706	.	-	0	transcript_id "DNTX_00187990";transcript_type "protein_coding";transcript_biotype "protein_coding";gene_id "XLOC_023337";gene_name "ACSL1";class_code "n";oId "Lung_00300104";is.last "FALSE";is.first "FALSE";is.singleExon "FALSE"
chr4	transdecoder	CDS	184757819	184757920	.	-	0	transcript_id "DNTX_00187990";transcript_type "protein_coding";transcript_biotype "protein_coding";gene_id "XLOC_023337";gene_name "ACSL1";class_code "n";oId "Lung_00300104";is.last "FALSE";is.first "FALSE";is.singleExon "FALSE"
chr4	transdecoder	CDS	184760357	184760500	.	-	0	transcript_id "DNTX_00187990";transcript_type "protein_coding";transcript_biotype "protein_coding";gene_id "XLOC_023337";gene_name "ACSL1";class_code "n";oId "Lung_00300104";is.last "FALSE";is.first "FALSE";is.singleExon "FALSE"
chr4	transdecoder	CDS	184762407	184762523	.	-	0	transcript_id "DNTX_00187990";transcript_type "protein_coding";transcript_biotype "protein_coding";gene_id "XLOC_023337";gene_name "ACSL1";class_code "n";oId "Lung_00300104";is.last "FALSE";is.first "FALSE";is.singleExon "FALSE"
chr4	transdecoder	CDS	184763167	184763255	.	-	2	transcript_id "DNTX_00187990";transcript_type "protein_coding";transcript_biotype "protein_coding";gene_id "XLOC_023337";gene_name "ACSL1";class_code "n";oId "Lung_00300104";is.last "FALSE";is.first "FALSE";is.singleExon "FALSE"
chr4	transdecoder	CDS	184764853	184764925	.	-	0	transcript_id "DNTX_00187990";transcript_type "protein_coding";transcript_biotype "protein_coding";gene_id "XLOC_023337";gene_name "ACSL1";class_code "n";oId "Lung_00300104";is.last "FALSE";is.first "FALSE";is.singleExon "FALSE"
chr4	transdecoder	CDS	184765891	184765986	.	-	0	transcript_id "DNTX_00187990";transcript_type "protein_coding";transcript_biotype "protein_coding";gene_id "XLOC_023337";gene_name "ACSL1";class_code "n";oId "Lung_00300104";is.last "FALSE";is.first "FALSE";is.singleExon "FALSE"
chr4	transdecoder	CDS	184766622	184766756	.	-	0	transcript_id "DNTX_00187990";transcript_type "protein_coding";transcript_biotype "protein_coding";gene_id "XLOC_023337";gene_name "ACSL1";class_code "n";oId "Lung_00300104";is.last "FALSE";is.first "FALSE";is.singleExon "FALSE"
chr4	transdecoder	CDS	184768316	184768444	.	-	0	transcript_id "DNTX_00187990";transcript_type "protein_coding";transcript_biotype "protein_coding";gene_id "XLOC_023337";gene_name "ACSL1";class_code "n";oId "Lung_00300104";is.last "FALSE";is.first "FALSE";is.singleExon "FALSE"
chr4	transdecoder	stop_codon	184757125	184757127	.	-	0	transcript_id "DNTX_00187990";transcript_type "protein_coding";transcript_biotype "protein_coding";gene_id "XLOC_023337";gene_name "ACSL1";class_code "n";oId "Lung_00300104";is.last "FALSE";is.first "FALSE";is.singleExon "FALSE"
chr4	transdecoder	three_prime_UTR	184755541	184757124	.	-	.	transcript_id "DNTX_00187990";transcript_type "protein_coding";transcript_biotype "protein_coding";gene_id "XLOC_023337";gene_name "ACSL1";class_code "n";oId "Lung_00300104";is.last "FALSE";is.first "FALSE";is.singleExon "FALSE"
chr4	transdecoder	transcript	184755582	184805788	.	-	.	transcript_id "DNTX_00191187";transcript_type "protein_coding";transcript_biotype "protein_coding";gene_id "XLOC_023337";gene_name "ACSL1";class_code "n";oId "Skin-NotSunExposedSuprapubic_00277584";is.last "FALSE";is.first "FALSE";is.singleExon "FALSE"
chr4	transdecoder	exon	184755582	184757265	.	-	.	transcript_id "DNTX_00191187";transcript_type "protein_coding";transcript_biotype "protein_coding";exon_number "19";gene_id "XLOC_023337";gene_name "ACSL1";class_code "n";oId "Skin-NotSunExposedSuprapubic_00277584";is.last "TRUE";novel_exon_id "nvl_exon156119";novel_exon_type "A5SS";is.first "FALSE";is.singleExon "FALSE"
chr4	transdecoder	exon	184757635	184757706	.	-	.	transcript_id "DNTX_00191187";transcript_type "protein_coding";transcript_biotype "protein_coding";exon_number "18";gene_id "XLOC_023337";gene_name "ACSL1";class_code "n";oId "Skin-NotSunExposedSuprapubic_00277584";is.last "FALSE";is.first "FALSE";is.singleExon "FALSE"
chr4	transdecoder	exon	184757819	184757920	.	-	.	transcript_id "DNTX_00191187";transcript_type "protein_coding";transcript_biotype "protein_coding";exon_number "17";gene_id "XLOC_023337";gene_name "ACSL1";class_code "n";oId "Skin-NotSunExposedSuprapubic_00277584";is.last "FALSE";is.first "FALSE";is.singleExon "FALSE"
chr4	transdecoder	exon	184760357	184760500	.	-	.	transcript_id "DNTX_00191187";transcript_type "protein_coding";transcript_biotype "protein_coding";exon_number "16";gene_id "XLOC_023337";gene_name "ACSL1";class_code "n";oId "Skin-NotSunExposedSuprapubic_00277584";is.last "FALSE";is.first "FALSE";is.singleExon "FALSE"
chr4	transdecoder	exon	184762407	184762523	.	-	.	transcript_id "DNTX_00191187";transcript_type "protein_coding";transcript_biotype "protein_coding";exon_number "15";gene_id "XLOC_023337";gene_name "ACSL1";class_code "n";oId "Skin-NotSunExposedSuprapubic_00277584";is.last "FALSE";is.first "FALSE";is.singleExon "FALSE"
chr4	transdecoder	exon	184763167	184763255	.	-	.	transcript_id "DNTX_00191187";transcript_type "protein_coding";transcript_biotype "protein_coding";exon_number "14";gene_id "XLOC_023337";gene_name "ACSL1";class_code "n";oId "Skin-NotSunExposedSuprapubic_00277584";is.last "FALSE";is.first "FALSE";is.singleExon "FALSE"
chr4	transdecoder	exon	184764853	184764925	.	-	.	transcript_id "DNTX_00191187";transcript_type "protein_coding";transcript_biotype "protein_coding";exon_number "13";gene_id "XLOC_023337";gene_name "ACSL1";class_code "n";oId "Skin-NotSunExposedSuprapubic_00277584";is.last "FALSE";is.first "FALSE";is.singleExon "FALSE"
chr4	transdecoder	exon	184765891	184765986	.	-	.	transcript_id "DNTX_00191187";transcript_type "protein_coding";transcript_biotype "protein_coding";exon_number "12";gene_id "XLOC_023337";gene_name "ACSL1";class_code "n";oId "Skin-NotSunExposedSuprapubic_00277584";is.last "FALSE";is.first "FALSE";is.singleExon "FALSE"
chr4	transdecoder	exon	184766622	184766756	.	-	.	transcript_id "DNTX_00191187";transcript_type "protein_coding";transcript_biotype "protein_coding";exon_number "11";gene_id "XLOC_023337";gene_name "ACSL1";class_code "n";oId "Skin-NotSunExposedSuprapubic_00277584";is.last "FALSE";is.first "FALSE";is.singleExon "FALSE"
chr4	transdecoder	exon	184768316	184773154	.	-	.	transcript_id "DNTX_00191187";transcript_type "protein_coding";transcript_biotype "protein_coding";exon_number "10";gene_id "XLOC_023337";gene_name "ACSL1";class_code "n";oId "Skin-NotSunExposedSuprapubic_00277584";is.last "FALSE";novel_exon_id "nvl_exon156115";novel_exon_type "RI";is.first "FALSE";is.singleExon "FALSE"
chr4	transdecoder	exon	184773663	184773714	.	-	.	transcript_id "DNTX_00191187";transcript_type "protein_coding";transcript_biotype "protein_coding";exon_number "9";gene_id "XLOC_023337";gene_name "ACSL1";class_code "n";oId "Skin-NotSunExposedSuprapubic_00277584";is.last "FALSE";is.first "FALSE";is.singleExon "FALSE"
chr4	transdecoder	exon	184773843	184773875	.	-	.	transcript_id "DNTX_00191187";transcript_type "protein_coding";transcript_biotype "protein_coding";exon_number "8";gene_id "XLOC_023337";gene_name "ACSL1";class_code "n";oId "Skin-NotSunExposedSuprapubic_00277584";is.last "FALSE";is.first "FALSE";is.singleExon "FALSE"
chr4	transdecoder	exon	184776484	184776662	.	-	.	transcript_id "DNTX_00191187";transcript_type "protein_coding";transcript_biotype "protein_coding";exon_number "7";gene_id "XLOC_023337";gene_name "ACSL1";class_code "n";oId "Skin-NotSunExposedSuprapubic_00277584";is.last "FALSE";is.first "FALSE";is.singleExon "FALSE"
chr4	transdecoder	exon	184776884	184776983	.	-	.	transcript_id "DNTX_00191187";transcript_type "protein_coding";transcript_biotype "protein_coding";exon_number "6";gene_id "XLOC_023337";gene_name "ACSL1";class_code "n";oId "Skin-NotSunExposedSuprapubic_00277584";is.last "FALSE";is.first "FALSE";is.singleExon "FALSE"
chr4	transdecoder	exon	184780332	184780433	.	-	.	transcript_id "DNTX_00191187";transcript_type "protein_coding";transcript_biotype "protein_coding";exon_number "5";gene_id "XLOC_023337";gene_name "ACSL1";class_code "n";oId "Skin-NotSunExposedSuprapubic_00277584";is.last "FALSE";is.first "FALSE";is.singleExon "FALSE"
chr4	transdecoder	exon	184783927	184783991	.	-	.	transcript_id "DNTX_00191187";transcript_type "protein_coding";transcript_biotype "protein_coding";exon_number "4";gene_id "XLOC_023337";gene_name "ACSL1";class_code "n";oId "Skin-NotSunExposedSuprapubic_00277584";is.last "FALSE";is.first "FALSE";is.singleExon "FALSE"
chr4	transdecoder	exon	184788617	184788731	.	-	.	transcript_id "DNTX_00191187";transcript_type "protein_coding";transcript_biotype "protein_coding";exon_number "3";gene_id "XLOC_023337";gene_name "ACSL1";class_code "n";oId "Skin-NotSunExposedSuprapubic_00277584";is.last "FALSE";is.first "FALSE";is.singleExon "FALSE"
chr4	transdecoder	exon	184803320	184803546	.	-	.	transcript_id "DNTX_00191187";transcript_type "protein_coding";transcript_biotype "protein_coding";exon_number "2";gene_id "XLOC_023337";gene_name "ACSL1";class_code "n";oId "Skin-NotSunExposedSuprapubic_00277584";is.last "FALSE";is.first "FALSE";is.singleExon "FALSE"
chr4	transdecoder	exon	184805527	184805788	.	-	.	transcript_id "DNTX_00191187";transcript_type "protein_coding";transcript_biotype "protein_coding";exon_number "1";gene_id "XLOC_023337";gene_name "ACSL1";class_code "n";oId "Skin-NotSunExposedSuprapubic_00277584";is.last "FALSE";is.first "TRUE";is.singleExon "FALSE"
chr4	transdecoder	five_prime_UTR	184768445	184773154	.	-	.	transcript_id "DNTX_00191187";transcript_type "protein_coding";transcript_biotype "protein_coding";gene_id "XLOC_023337";gene_name "ACSL1";class_code "n";oId "Skin-NotSunExposedSuprapubic_00277584";is.last "FALSE";is.first "FALSE";is.singleExon "FALSE"
chr4	transdecoder	five_prime_UTR	184773663	184773714	.	-	.	transcript_id "DNTX_00191187";transcript_type "protein_coding";transcript_biotype "protein_coding";gene_id "XLOC_023337";gene_name "ACSL1";class_code "n";oId "Skin-NotSunExposedSuprapubic_00277584";is.last "FALSE";is.first "FALSE";is.singleExon "FALSE"
chr4	transdecoder	five_prime_UTR	184773843	184773875	.	-	.	transcript_id "DNTX_00191187";transcript_type "protein_coding";transcript_biotype "protein_coding";gene_id "XLOC_023337";gene_name "ACSL1";class_code "n";oId "Skin-NotSunExposedSuprapubic_00277584";is.last "FALSE";is.first "FALSE";is.singleExon "FALSE"
chr4	transdecoder	five_prime_UTR	184776484	184776662	.	-	.	transcript_id "DNTX_00191187";transcript_type "protein_coding";transcript_biotype "protein_coding";gene_id "XLOC_023337";gene_name "ACSL1";class_code "n";oId "Skin-NotSunExposedSuprapubic_00277584";is.last "FALSE";is.first "FALSE";is.singleExon "FALSE"
chr4	transdecoder	five_prime_UTR	184776884	184776983	.	-	.	transcript_id "DNTX_00191187";transcript_type "protein_coding";transcript_biotype "protein_coding";gene_id "XLOC_023337";gene_name "ACSL1";class_code "n";oId "Skin-NotSunExposedSuprapubic_00277584";is.last "FALSE";is.first "FALSE";is.singleExon "FALSE"
chr4	transdecoder	five_prime_UTR	184780332	184780433	.	-	.	transcript_id "DNTX_00191187";transcript_type "protein_coding";transcript_biotype "protein_coding";gene_id "XLOC_023337";gene_name "ACSL1";class_code "n";oId "Skin-NotSunExposedSuprapubic_00277584";is.last "FALSE";is.first "FALSE";is.singleExon "FALSE"
chr4	transdecoder	five_prime_UTR	184783927	184783991	.	-	.	transcript_id "DNTX_00191187";transcript_type "protein_coding";transcript_biotype "protein_coding";gene_id "XLOC_023337";gene_name "ACSL1";class_code "n";oId "Skin-NotSunExposedSuprapubic_00277584";is.last "FALSE";is.first "FALSE";is.singleExon "FALSE"
chr4	transdecoder	five_prime_UTR	184788617	184788731	.	-	.	transcript_id "DNTX_00191187";transcript_type "protein_coding";transcript_biotype "protein_coding";gene_id "XLOC_023337";gene_name "ACSL1";class_code "n";oId "Skin-NotSunExposedSuprapubic_00277584";is.last "FALSE";is.first "FALSE";is.singleExon "FALSE"
chr4	transdecoder	five_prime_UTR	184803320	184803546	.	-	.	transcript_id "DNTX_00191187";transcript_type "protein_coding";transcript_biotype "protein_coding";gene_id "XLOC_023337";gene_name "ACSL1";class_code "n";oId "Skin-NotSunExposedSuprapubic_00277584";is.last "FALSE";is.first "FALSE";is.singleExon "FALSE"
chr4	transdecoder	five_prime_UTR	184805527	184805788	.	-	.	transcript_id "DNTX_00191187";transcript_type "protein_coding";transcript_biotype "protein_coding";gene_id "XLOC_023337";gene_name "ACSL1";class_code "n";oId "Skin-NotSunExposedSuprapubic_00277584";is.last "FALSE";is.first "TRUE";is.singleExon "FALSE"
chr4	transdecoder	start_codon	184768442	184768444	.	-	0	transcript_id "DNTX_00191187";transcript_type "protein_coding";transcript_biotype "protein_coding";gene_id "XLOC_023337";gene_name "ACSL1";class_code "n";oId "Skin-NotSunExposedSuprapubic_00277584";is.last "FALSE";is.first "FALSE";is.singleExon "FALSE"
chr4	transdecoder	CDS	184757128	184757265	.	-	0	transcript_id "DNTX_00191187";transcript_type "protein_coding";transcript_biotype "protein_coding";gene_id "XLOC_023337";gene_name "ACSL1";class_code "n";oId "Skin-NotSunExposedSuprapubic_00277584";is.last "FALSE";is.first "FALSE";is.singleExon "FALSE"
chr4	transdecoder	CDS	184757635	184757706	.	-	0	transcript_id "DNTX_00191187";transcript_type "protein_coding";transcript_biotype "protein_coding";gene_id "XLOC_023337";gene_name "ACSL1";class_code "n";oId "Skin-NotSunExposedSuprapubic_00277584";is.last "FALSE";is.first "FALSE";is.singleExon "FALSE"
chr4	transdecoder	CDS	184757819	184757920	.	-	0	transcript_id "DNTX_00191187";transcript_type "protein_coding";transcript_biotype "protein_coding";gene_id "XLOC_023337";gene_name "ACSL1";class_code "n";oId "Skin-NotSunExposedSuprapubic_00277584";is.last "FALSE";is.first "FALSE";is.singleExon "FALSE"
chr4	transdecoder	CDS	184760357	184760500	.	-	0	transcript_id "DNTX_00191187";transcript_type "protein_coding";transcript_biotype "protein_coding";gene_id "XLOC_023337";gene_name "ACSL1";class_code "n";oId "Skin-NotSunExposedSuprapubic_00277584";is.last "FALSE";is.first "FALSE";is.singleExon "FALSE"
chr4	transdecoder	CDS	184762407	184762523	.	-	0	transcript_id "DNTX_00191187";transcript_type "protein_coding";transcript_biotype "protein_coding";gene_id "XLOC_023337";gene_name "ACSL1";class_code "n";oId "Skin-NotSunExposedSuprapubic_00277584";is.last "FALSE";is.first "FALSE";is.singleExon "FALSE"
chr4	transdecoder	CDS	184763167	184763255	.	-	2	transcript_id "DNTX_00191187";transcript_type "protein_coding";transcript_biotype "protein_coding";gene_id "XLOC_023337";gene_name "ACSL1";class_code "n";oId "Skin-NotSunExposedSuprapubic_00277584";is.last "FALSE";is.first "FALSE";is.singleExon "FALSE"
chr4	transdecoder	CDS	184764853	184764925	.	-	0	transcript_id "DNTX_00191187";transcript_type "protein_coding";transcript_biotype "protein_coding";gene_id "XLOC_023337";gene_name "ACSL1";class_code "n";oId "Skin-NotSunExposedSuprapubic_00277584";is.last "FALSE";is.first "FALSE";is.singleExon "FALSE"
chr4	transdecoder	CDS	184765891	184765986	.	-	0	transcript_id "DNTX_00191187";transcript_type "protein_coding";transcript_biotype "protein_coding";gene_id "XLOC_023337";gene_name "ACSL1";class_code "n";oId "Skin-NotSunExposedSuprapubic_00277584";is.last "FALSE";is.first "FALSE";is.singleExon "FALSE"
chr4	transdecoder	CDS	184766622	184766756	.	-	0	transcript_id "DNTX_00191187";transcript_type "protein_coding";transcript_biotype "protein_coding";gene_id "XLOC_023337";gene_name "ACSL1";class_code "n";oId "Skin-NotSunExposedSuprapubic_00277584";is.last "FALSE";is.first "FALSE";is.singleExon "FALSE"
chr4	transdecoder	CDS	184768316	184768444	.	-	0	transcript_id "DNTX_00191187";transcript_type "protein_coding";transcript_biotype "protein_coding";gene_id "XLOC_023337";gene_name "ACSL1";class_code "n";oId "Skin-NotSunExposedSuprapubic_00277584";is.last "FALSE";is.first "FALSE";is.singleExon "FALSE"
chr4	transdecoder	stop_codon	184757125	184757127	.	-	0	transcript_id "DNTX_00191187";transcript_type "protein_coding";transcript_biotype "protein_coding";gene_id "XLOC_023337";gene_name "ACSL1";class_code "n";oId "Skin-NotSunExposedSuprapubic_00277584";is.last "FALSE";is.first "FALSE";is.singleExon "FALSE"
chr4	transdecoder	three_prime_UTR	184755582	184757124	.	-	.	transcript_id "DNTX_00191187";transcript_type "protein_coding";transcript_biotype "protein_coding";gene_id "XLOC_023337";gene_name "ACSL1";class_code "n";oId "Skin-NotSunExposedSuprapubic_00277584";is.last "FALSE";is.first "FALSE";is.singleExon "FALSE"
chr4	transdecoder	transcript	184755587	184826034	.	-	.	transcript_id "DNTX_00187991";transcript_type "protein_coding";transcript_biotype "protein_coding";gene_id "XLOC_023337";gene_name "ACSL1";class_code "n";oId "Lung_00308700";is.last "FALSE";is.first "FALSE";is.singleExon "FALSE"
chr4	transdecoder	exon	184755587	184757265	.	-	.	transcript_id "DNTX_00187991";transcript_type "protein_coding";transcript_biotype "protein_coding";exon_number "18";gene_id "XLOC_023337";gene_name "ACSL1";class_code "n";oId "Lung_00308700";is.last "TRUE";novel_exon_id "nvl_exon156120";novel_exon_type "A5SS";is.first "FALSE";is.singleExon "FALSE"
chr4	transdecoder	exon	184757635	184757706	.	-	.	transcript_id "DNTX_00187991";transcript_type "protein_coding";transcript_biotype "protein_coding";exon_number "17";gene_id "XLOC_023337";gene_name "ACSL1";class_code "n";oId "Lung_00308700";is.last "FALSE";is.first "FALSE";is.singleExon "FALSE"
chr4	transdecoder	exon	184757819	184757920	.	-	.	transcript_id "DNTX_00187991";transcript_type "protein_coding";transcript_biotype "protein_coding";exon_number "16";gene_id "XLOC_023337";gene_name "ACSL1";class_code "n";oId "Lung_00308700";is.last "FALSE";is.first "FALSE";is.singleExon "FALSE"
chr4	transdecoder	exon	184760357	184760500	.	-	.	transcript_id "DNTX_00187991";transcript_type "protein_coding";transcript_biotype "protein_coding";exon_number "15";gene_id "XLOC_023337";gene_name "ACSL1";class_code "n";oId "Lung_00308700";is.last "FALSE";is.first "FALSE";is.singleExon "FALSE"
chr4	transdecoder	exon	184762407	184762523	.	-	.	transcript_id "DNTX_00187991";transcript_type "protein_coding";transcript_biotype "protein_coding";exon_number "14";gene_id "XLOC_023337";gene_name "ACSL1";class_code "n";oId "Lung_00308700";is.last "FALSE";is.first "FALSE";is.singleExon "FALSE"
chr4	transdecoder	exon	184763167	184763255	.	-	.	transcript_id "DNTX_00187991";transcript_type "protein_coding";transcript_biotype "protein_coding";exon_number "13";gene_id "XLOC_023337";gene_name "ACSL1";class_code "n";oId "Lung_00308700";is.last "FALSE";is.first "FALSE";is.singleExon "FALSE"
chr4	transdecoder	exon	184764853	184764925	.	-	.	transcript_id "DNTX_00187991";transcript_type "protein_coding";transcript_biotype "protein_coding";exon_number "12";gene_id "XLOC_023337";gene_name "ACSL1";class_code "n";oId "Lung_00308700";is.last "FALSE";is.first "FALSE";is.singleExon "FALSE"
chr4	transdecoder	exon	184765891	184765986	.	-	.	transcript_id "DNTX_00187991";transcript_type "protein_coding";transcript_biotype "protein_coding";exon_number "11";gene_id "XLOC_023337";gene_name "ACSL1";class_code "n";oId "Lung_00308700";is.last "FALSE";is.first "FALSE";is.singleExon "FALSE"
chr4	transdecoder	exon	184766622	184766756	.	-	.	transcript_id "DNTX_00187991";transcript_type "protein_coding";transcript_biotype "protein_coding";exon_number "10";gene_id "XLOC_023337";gene_name "ACSL1";class_code "n";oId "Lung_00308700";is.last "FALSE";is.first "FALSE";is.singleExon "FALSE"
chr4	transdecoder	exon	184768316	184773154	.	-	.	transcript_id "DNTX_00187991";transcript_type "protein_coding";transcript_biotype "protein_coding";exon_number "9";gene_id "XLOC_023337";gene_name "ACSL1";class_code "n";oId "Lung_00308700";is.last "FALSE";novel_exon_id "nvl_exon156115";novel_exon_type "RI";is.first "FALSE";is.singleExon "FALSE"
chr4	transdecoder	exon	184773663	184773714	.	-	.	transcript_id "DNTX_00187991";transcript_type "protein_coding";transcript_biotype "protein_coding";exon_number "8";gene_id "XLOC_023337";gene_name "ACSL1";class_code "n";oId "Lung_00308700";is.last "FALSE";is.first "FALSE";is.singleExon "FALSE"
chr4	transdecoder	exon	184773843	184773875	.	-	.	transcript_id "DNTX_00187991";transcript_type "protein_coding";transcript_biotype "protein_coding";exon_number "7";gene_id "XLOC_023337";gene_name "ACSL1";class_code "n";oId "Lung_00308700";is.last "FALSE";is.first "FALSE";is.singleExon "FALSE"
chr4	transdecoder	exon	184776484	184776662	.	-	.	transcript_id "DNTX_00187991";transcript_type "protein_coding";transcript_biotype "protein_coding";exon_number "6";gene_id "XLOC_023337";gene_name "ACSL1";class_code "n";oId "Lung_00308700";is.last "FALSE";is.first "FALSE";is.singleExon "FALSE"
chr4	transdecoder	exon	184776884	184776983	.	-	.	transcript_id "DNTX_00187991";transcript_type "protein_coding";transcript_biotype "protein_coding";exon_number "5";gene_id "XLOC_023337";gene_name "ACSL1";class_code "n";oId "Lung_00308700";is.last "FALSE";is.first "FALSE";is.singleExon "FALSE"
chr4	transdecoder	exon	184780332	184783991	.	-	.	transcript_id "DNTX_00187991";transcript_type "protein_coding";transcript_biotype "protein_coding";exon_number "4";gene_id "XLOC_023337";gene_name "ACSL1";class_code "n";oId "Lung_00308700";is.last "FALSE";novel_exon_id "nvl_exon156121";novel_exon_type "RI";is.first "FALSE";is.singleExon "FALSE"
chr4	transdecoder	exon	184788617	184788731	.	-	.	transcript_id "DNTX_00187991";transcript_type "protein_coding";transcript_biotype "protein_coding";exon_number "3";gene_id "XLOC_023337";gene_name "ACSL1";class_code "n";oId "Lung_00308700";is.last "FALSE";is.first "FALSE";is.singleExon "FALSE"
chr4	transdecoder	exon	184803320	184803546	.	-	.	transcript_id "DNTX_00187991";transcript_type "protein_coding";transcript_biotype "protein_coding";exon_number "2";gene_id "XLOC_023337";gene_name "ACSL1";class_code "n";oId "Lung_00308700";is.last "FALSE";is.first "FALSE";is.singleExon "FALSE"
chr4	transdecoder	exon	184825916	184826034	.	-	.	transcript_id "DNTX_00187991";transcript_type "protein_coding";transcript_biotype "protein_coding";exon_number "1";gene_id "XLOC_023337";gene_name "ACSL1";class_code "n";oId "Lung_00308700";is.last "FALSE";is.first "TRUE";is.singleExon "FALSE"
chr4	transdecoder	five_prime_UTR	184768445	184773154	.	-	.	transcript_id "DNTX_00187991";transcript_type "protein_coding";transcript_biotype "protein_coding";gene_id "XLOC_023337";gene_name "ACSL1";class_code "n";oId "Lung_00308700";is.last "FALSE";is.first "FALSE";is.singleExon "FALSE"
chr4	transdecoder	five_prime_UTR	184773663	184773714	.	-	.	transcript_id "DNTX_00187991";transcript_type "protein_coding";transcript_biotype "protein_coding";gene_id "XLOC_023337";gene_name "ACSL1";class_code "n";oId "Lung_00308700";is.last "FALSE";is.first "FALSE";is.singleExon "FALSE"
chr4	transdecoder	five_prime_UTR	184773843	184773875	.	-	.	transcript_id "DNTX_00187991";transcript_type "protein_coding";transcript_biotype "protein_coding";gene_id "XLOC_023337";gene_name "ACSL1";class_code "n";oId "Lung_00308700";is.last "FALSE";is.first "FALSE";is.singleExon "FALSE"
chr4	transdecoder	five_prime_UTR	184776484	184776662	.	-	.	transcript_id "DNTX_00187991";transcript_type "protein_coding";transcript_biotype "protein_coding";gene_id "XLOC_023337";gene_name "ACSL1";class_code "n";oId "Lung_00308700";is.last "FALSE";is.first "FALSE";is.singleExon "FALSE"
chr4	transdecoder	five_prime_UTR	184776884	184776983	.	-	.	transcript_id "DNTX_00187991";transcript_type "protein_coding";transcript_biotype "protein_coding";gene_id "XLOC_023337";gene_name "ACSL1";class_code "n";oId "Lung_00308700";is.last "FALSE";is.first "FALSE";is.singleExon "FALSE"
chr4	transdecoder	five_prime_UTR	184780332	184783991	.	-	.	transcript_id "DNTX_00187991";transcript_type "protein_coding";transcript_biotype "protein_coding";gene_id "XLOC_023337";gene_name "ACSL1";class_code "n";oId "Lung_00308700";is.last "FALSE";novel_exon_id "nvl_exon156121";novel_exon_type "RI";is.first "FALSE";is.singleExon "FALSE"
chr4	transdecoder	five_prime_UTR	184788617	184788731	.	-	.	transcript_id "DNTX_00187991";transcript_type "protein_coding";transcript_biotype "protein_coding";gene_id "XLOC_023337";gene_name "ACSL1";class_code "n";oId "Lung_00308700";is.last "FALSE";is.first "FALSE";is.singleExon "FALSE"
chr4	transdecoder	five_prime_UTR	184803320	184803546	.	-	.	transcript_id "DNTX_00187991";transcript_type "protein_coding";transcript_biotype "protein_coding";gene_id "XLOC_023337";gene_name "ACSL1";class_code "n";oId "Lung_00308700";is.last "FALSE";is.first "FALSE";is.singleExon "FALSE"
chr4	transdecoder	five_prime_UTR	184825916	184826034	.	-	.	transcript_id "DNTX_00187991";transcript_type "protein_coding";transcript_biotype "protein_coding";gene_id "XLOC_023337";gene_name "ACSL1";class_code "n";oId "Lung_00308700";is.last "FALSE";is.first "TRUE";is.singleExon "FALSE"
chr4	transdecoder	start_codon	184768442	184768444	.	-	0	transcript_id "DNTX_00187991";transcript_type "protein_coding";transcript_biotype "protein_coding";gene_id "XLOC_023337";gene_name "ACSL1";class_code "n";oId "Lung_00308700";is.last "FALSE";is.first "FALSE";is.singleExon "FALSE"
chr4	transdecoder	CDS	184757128	184757265	.	-	0	transcript_id "DNTX_00187991";transcript_type "protein_coding";transcript_biotype "protein_coding";gene_id "XLOC_023337";gene_name "ACSL1";class_code "n";oId "Lung_00308700";is.last "FALSE";is.first "FALSE";is.singleExon "FALSE"
chr4	transdecoder	CDS	184757635	184757706	.	-	0	transcript_id "DNTX_00187991";transcript_type "protein_coding";transcript_biotype "protein_coding";gene_id "XLOC_023337";gene_name "ACSL1";class_code "n";oId "Lung_00308700";is.last "FALSE";is.first "FALSE";is.singleExon "FALSE"
chr4	transdecoder	CDS	184757819	184757920	.	-	0	transcript_id "DNTX_00187991";transcript_type "protein_coding";transcript_biotype "protein_coding";gene_id "XLOC_023337";gene_name "ACSL1";class_code "n";oId "Lung_00308700";is.last "FALSE";is.first "FALSE";is.singleExon "FALSE"
chr4	transdecoder	CDS	184760357	184760500	.	-	0	transcript_id "DNTX_00187991";transcript_type "protein_coding";transcript_biotype "protein_coding";gene_id "XLOC_023337";gene_name "ACSL1";class_code "n";oId "Lung_00308700";is.last "FALSE";is.first "FALSE";is.singleExon "FALSE"
chr4	transdecoder	CDS	184762407	184762523	.	-	0	transcript_id "DNTX_00187991";transcript_type "protein_coding";transcript_biotype "protein_coding";gene_id "XLOC_023337";gene_name "ACSL1";class_code "n";oId "Lung_00308700";is.last "FALSE";is.first "FALSE";is.singleExon "FALSE"
chr4	transdecoder	CDS	184763167	184763255	.	-	2	transcript_id "DNTX_00187991";transcript_type "protein_coding";transcript_biotype "protein_coding";gene_id "XLOC_023337";gene_name "ACSL1";class_code "n";oId "Lung_00308700";is.last "FALSE";is.first "FALSE";is.singleExon "FALSE"
chr4	transdecoder	CDS	184764853	184764925	.	-	0	transcript_id "DNTX_00187991";transcript_type "protein_coding";transcript_biotype "protein_coding";gene_id "XLOC_023337";gene_name "ACSL1";class_code "n";oId "Lung_00308700";is.last "FALSE";is.first "FALSE";is.singleExon "FALSE"
chr4	transdecoder	CDS	184765891	184765986	.	-	0	transcript_id "DNTX_00187991";transcript_type "protein_coding";transcript_biotype "protein_coding";gene_id "XLOC_023337";gene_name "ACSL1";class_code "n";oId "Lung_00308700";is.last "FALSE";is.first "FALSE";is.singleExon "FALSE"
chr4	transdecoder	CDS	184766622	184766756	.	-	0	transcript_id "DNTX_00187991";transcript_type "protein_coding";transcript_biotype "protein_coding";gene_id "XLOC_023337";gene_name "ACSL1";class_code "n";oId "Lung_00308700";is.last "FALSE";is.first "FALSE";is.singleExon "FALSE"
chr4	transdecoder	CDS	184768316	184768444	.	-	0	transcript_id "DNTX_00187991";transcript_type "protein_coding";transcript_biotype "protein_coding";gene_id "XLOC_023337";gene_name "ACSL1";class_code "n";oId "Lung_00308700";is.last "FALSE";is.first "FALSE";is.singleExon "FALSE"
chr4	transdecoder	stop_codon	184757125	184757127	.	-	0	transcript_id "DNTX_00187991";transcript_type "protein_coding";transcript_biotype "protein_coding";gene_id "XLOC_023337";gene_name "ACSL1";class_code "n";oId "Lung_00308700";is.last "FALSE";is.first "FALSE";is.singleExon "FALSE"
chr4	transdecoder	three_prime_UTR	184755587	184757124	.	-	.	transcript_id "DNTX_00187991";transcript_type "protein_coding";transcript_biotype "protein_coding";gene_id "XLOC_023337";gene_name "ACSL1";class_code "n";oId "Lung_00308700";is.last "FALSE";is.first "FALSE";is.singleExon "FALSE"
chr4	transdecoder	transcript	184755595	184785542	.	-	.	transcript_id "DNTX_00187992";transcript_type "protein_coding";transcript_biotype "protein_coding";gene_id "XLOC_023337";gene_name "ACSL1";class_code "n";oId "Lung_00310967";is.last "FALSE";is.first "FALSE";is.singleExon "FALSE"
chr4	transdecoder	exon	184755595	184757265	.	-	.	transcript_id "DNTX_00187992";transcript_type "protein_coding";transcript_biotype "protein_coding";exon_number "15";gene_id "XLOC_023337";gene_name "ACSL1";class_code "n";oId "Lung_00310967";is.last "TRUE";is.first "FALSE";is.singleExon "FALSE"
chr4	transdecoder	exon	184757635	184757706	.	-	.	transcript_id "DNTX_00187992";transcript_type "protein_coding";transcript_biotype "protein_coding";exon_number "14";gene_id "XLOC_023337";gene_name "ACSL1";class_code "n";oId "Lung_00310967";is.last "FALSE";is.first "FALSE";is.singleExon "FALSE"
chr4	transdecoder	exon	184757819	184757920	.	-	.	transcript_id "DNTX_00187992";transcript_type "protein_coding";transcript_biotype "protein_coding";exon_number "13";gene_id "XLOC_023337";gene_name "ACSL1";class_code "n";oId "Lung_00310967";is.last "FALSE";is.first "FALSE";is.singleExon "FALSE"
chr4	transdecoder	exon	184760357	184760500	.	-	.	transcript_id "DNTX_00187992";transcript_type "protein_coding";transcript_biotype "protein_coding";exon_number "12";gene_id "XLOC_023337";gene_name "ACSL1";class_code "n";oId "Lung_00310967";is.last "FALSE";is.first "FALSE";is.singleExon "FALSE"
chr4	transdecoder	exon	184762407	184762523	.	-	.	transcript_id "DNTX_00187992";transcript_type "protein_coding";transcript_biotype "protein_coding";exon_number "11";gene_id "XLOC_023337";gene_name "ACSL1";class_code "n";oId "Lung_00310967";is.last "FALSE";is.first "FALSE";is.singleExon "FALSE"
chr4	transdecoder	exon	184763167	184763255	.	-	.	transcript_id "DNTX_00187992";transcript_type "protein_coding";transcript_biotype "protein_coding";exon_number "10";gene_id "XLOC_023337";gene_name "ACSL1";class_code "n";oId "Lung_00310967";is.last "FALSE";is.first "FALSE";is.singleExon "FALSE"
chr4	transdecoder	exon	184764853	184764925	.	-	.	transcript_id "DNTX_00187992";transcript_type "protein_coding";transcript_biotype "protein_coding";exon_number "9";gene_id "XLOC_023337";gene_name "ACSL1";class_code "n";oId "Lung_00310967";is.last "FALSE";is.first "FALSE";is.singleExon "FALSE"
chr4	transdecoder	exon	184765891	184765986	.	-	.	transcript_id "DNTX_00187992";transcript_type "protein_coding";transcript_biotype "protein_coding";exon_number "8";gene_id "XLOC_023337";gene_name "ACSL1";class_code "n";oId "Lung_00310967";is.last "FALSE";is.first "FALSE";is.singleExon "FALSE"
chr4	transdecoder	exon	184766622	184766756	.	-	.	transcript_id "DNTX_00187992";transcript_type "protein_coding";transcript_biotype "protein_coding";exon_number "7";gene_id "XLOC_023337";gene_name "ACSL1";class_code "n";oId "Lung_00310967";is.last "FALSE";is.first "FALSE";is.singleExon "FALSE"
chr4	transdecoder	exon	184768316	184773154	.	-	.	transcript_id "DNTX_00187992";transcript_type "protein_coding";transcript_biotype "protein_coding";exon_number "6";gene_id "XLOC_023337";gene_name "ACSL1";class_code "n";oId "Lung_00310967";is.last "FALSE";novel_exon_id "nvl_exon156115";novel_exon_type "RI";is.first "FALSE";is.singleExon "FALSE"
chr4	transdecoder	exon	184773663	184773714	.	-	.	transcript_id "DNTX_00187992";transcript_type "protein_coding";transcript_biotype "protein_coding";exon_number "5";gene_id "XLOC_023337";gene_name "ACSL1";class_code "n";oId "Lung_00310967";is.last "FALSE";is.first "FALSE";is.singleExon "FALSE"
chr4	transdecoder	exon	184773843	184773875	.	-	.	transcript_id "DNTX_00187992";transcript_type "protein_coding";transcript_biotype "protein_coding";exon_number "4";gene_id "XLOC_023337";gene_name "ACSL1";class_code "n";oId "Lung_00310967";is.last "FALSE";is.first "FALSE";is.singleExon "FALSE"
chr4	transdecoder	exon	184776484	184776662	.	-	.	transcript_id "DNTX_00187992";transcript_type "protein_coding";transcript_biotype "protein_coding";exon_number "3";gene_id "XLOC_023337";gene_name "ACSL1";class_code "n";oId "Lung_00310967";is.last "FALSE";is.first "FALSE";is.singleExon "FALSE"
chr4	transdecoder	exon	184776884	184776983	.	-	.	transcript_id "DNTX_00187992";transcript_type "protein_coding";transcript_biotype "protein_coding";exon_number "2";gene_id "XLOC_023337";gene_name "ACSL1";class_code "n";oId "Lung_00310967";is.last "FALSE";is.first "FALSE";is.singleExon "FALSE"
chr4	transdecoder	exon	184780332	184785542	.	-	.	transcript_id "DNTX_00187992";transcript_type "protein_coding";transcript_biotype "protein_coding";exon_number "1";gene_id "XLOC_023337";gene_name "ACSL1";class_code "n";oId "Lung_00310967";is.last "FALSE";novel_exon_id "nvl_exon156122";novel_exon_type "A3SS";is.first "TRUE";is.singleExon "FALSE"
chr4	transdecoder	five_prime_UTR	184768445	184773154	.	-	.	transcript_id "DNTX_00187992";transcript_type "protein_coding";transcript_biotype "protein_coding";gene_id "XLOC_023337";gene_name "ACSL1";class_code "n";oId "Lung_00310967";is.last "FALSE";is.first "FALSE";is.singleExon "FALSE"
chr4	transdecoder	five_prime_UTR	184773663	184773714	.	-	.	transcript_id "DNTX_00187992";transcript_type "protein_coding";transcript_biotype "protein_coding";gene_id "XLOC_023337";gene_name "ACSL1";class_code "n";oId "Lung_00310967";is.last "FALSE";is.first "FALSE";is.singleExon "FALSE"
chr4	transdecoder	five_prime_UTR	184773843	184773875	.	-	.	transcript_id "DNTX_00187992";transcript_type "protein_coding";transcript_biotype "protein_coding";gene_id "XLOC_023337";gene_name "ACSL1";class_code "n";oId "Lung_00310967";is.last "FALSE";is.first "FALSE";is.singleExon "FALSE"
chr4	transdecoder	five_prime_UTR	184776484	184776662	.	-	.	transcript_id "DNTX_00187992";transcript_type "protein_coding";transcript_biotype "protein_coding";gene_id "XLOC_023337";gene_name "ACSL1";class_code "n";oId "Lung_00310967";is.last "FALSE";is.first "FALSE";is.singleExon "FALSE"
chr4	transdecoder	five_prime_UTR	184776884	184776983	.	-	.	transcript_id "DNTX_00187992";transcript_type "protein_coding";transcript_biotype "protein_coding";gene_id "XLOC_023337";gene_name "ACSL1";class_code "n";oId "Lung_00310967";is.last "FALSE";is.first "FALSE";is.singleExon "FALSE"
chr4	transdecoder	five_prime_UTR	184780332	184785542	.	-	.	transcript_id "DNTX_00187992";transcript_type "protein_coding";transcript_biotype "protein_coding";gene_id "XLOC_023337";gene_name "ACSL1";class_code "n";oId "Lung_00310967";is.last "FALSE";novel_exon_id "nvl_exon156122";novel_exon_type "A3SS";is.first "TRUE";is.singleExon "FALSE"
chr4	transdecoder	start_codon	184768442	184768444	.	-	0	transcript_id "DNTX_00187992";transcript_type "protein_coding";transcript_biotype "protein_coding";gene_id "XLOC_023337";gene_name "ACSL1";class_code "n";oId "Lung_00310967";is.last "FALSE";is.first "FALSE";is.singleExon "FALSE"
chr4	transdecoder	CDS	184757128	184757265	.	-	0	transcript_id "DNTX_00187992";transcript_type "protein_coding";transcript_biotype "protein_coding";gene_id "XLOC_023337";gene_name "ACSL1";class_code "n";oId "Lung_00310967";is.last "FALSE";is.first "FALSE";is.singleExon "FALSE"
chr4	transdecoder	CDS	184757635	184757706	.	-	0	transcript_id "DNTX_00187992";transcript_type "protein_coding";transcript_biotype "protein_coding";gene_id "XLOC_023337";gene_name "ACSL1";class_code "n";oId "Lung_00310967";is.last "FALSE";is.first "FALSE";is.singleExon "FALSE"
chr4	transdecoder	CDS	184757819	184757920	.	-	0	transcript_id "DNTX_00187992";transcript_type "protein_coding";transcript_biotype "protein_coding";gene_id "XLOC_023337";gene_name "ACSL1";class_code "n";oId "Lung_00310967";is.last "FALSE";is.first "FALSE";is.singleExon "FALSE"
chr4	transdecoder	CDS	184760357	184760500	.	-	0	transcript_id "DNTX_00187992";transcript_type "protein_coding";transcript_biotype "protein_coding";gene_id "XLOC_023337";gene_name "ACSL1";class_code "n";oId "Lung_00310967";is.last "FALSE";is.first "FALSE";is.singleExon "FALSE"
chr4	transdecoder	CDS	184762407	184762523	.	-	0	transcript_id "DNTX_00187992";transcript_type "protein_coding";transcript_biotype "protein_coding";gene_id "XLOC_023337";gene_name "ACSL1";class_code "n";oId "Lung_00310967";is.last "FALSE";is.first "FALSE";is.singleExon "FALSE"
chr4	transdecoder	CDS	184763167	184763255	.	-	2	transcript_id "DNTX_00187992";transcript_type "protein_coding";transcript_biotype "protein_coding";gene_id "XLOC_023337";gene_name "ACSL1";class_code "n";oId "Lung_00310967";is.last "FALSE";is.first "FALSE";is.singleExon "FALSE"
chr4	transdecoder	CDS	184764853	184764925	.	-	0	transcript_id "DNTX_00187992";transcript_type "protein_coding";transcript_biotype "protein_coding";gene_id "XLOC_023337";gene_name "ACSL1";class_code "n";oId "Lung_00310967";is.last "FALSE";is.first "FALSE";is.singleExon "FALSE"
chr4	transdecoder	CDS	184765891	184765986	.	-	0	transcript_id "DNTX_00187992";transcript_type "protein_coding";transcript_biotype "protein_coding";gene_id "XLOC_023337";gene_name "ACSL1";class_code "n";oId "Lung_00310967";is.last "FALSE";is.first "FALSE";is.singleExon "FALSE"
chr4	transdecoder	CDS	184766622	184766756	.	-	0	transcript_id "DNTX_00187992";transcript_type "protein_coding";transcript_biotype "protein_coding";gene_id "XLOC_023337";gene_name "ACSL1";class_code "n";oId "Lung_00310967";is.last "FALSE";is.first "FALSE";is.singleExon "FALSE"
chr4	transdecoder	CDS	184768316	184768444	.	-	0	transcript_id "DNTX_00187992";transcript_type "protein_coding";transcript_biotype "protein_coding";gene_id "XLOC_023337";gene_name "ACSL1";class_code "n";oId "Lung_00310967";is.last "FALSE";is.first "FALSE";is.singleExon "FALSE"
chr4	transdecoder	stop_codon	184757125	184757127	.	-	0	transcript_id "DNTX_00187992";transcript_type "protein_coding";transcript_biotype "protein_coding";gene_id "XLOC_023337";gene_name "ACSL1";class_code "n";oId "Lung_00310967";is.last "FALSE";is.first "FALSE";is.singleExon "FALSE"
chr4	transdecoder	three_prime_UTR	184755595	184757124	.	-	.	transcript_id "DNTX_00187992";transcript_type "protein_coding";transcript_biotype "protein_coding";gene_id "XLOC_023337";gene_name "ACSL1";class_code "n";oId "Lung_00310967";is.last "FALSE";is.first "FALSE";is.singleExon "FALSE"
chr4	transdecoder	transcript	184755595	184803620	.	-	.	transcript_id "DNTX_00186003";transcript_type "protein_coding";transcript_biotype "protein_coding";gene_id "XLOC_023337";gene_name "ACSL1";class_code "j";oId "Retina_Fetal.Tissue_00879295";is.last "FALSE";is.first "FALSE";is.singleExon "FALSE"
chr4	transdecoder	exon	184755595	184757265	.	-	.	transcript_id "DNTX_00186003";transcript_type "protein_coding";transcript_biotype "protein_coding";exon_number "20";gene_id "XLOC_023337";gene_name "ACSL1";class_code "j";oId "Retina_Fetal.Tissue_00879295";is.last "TRUE";is.first "FALSE";is.singleExon "FALSE"
chr4	transdecoder	exon	184757635	184757706	.	-	.	transcript_id "DNTX_00186003";transcript_type "protein_coding";transcript_biotype "protein_coding";exon_number "19";gene_id "XLOC_023337";gene_name "ACSL1";class_code "j";oId "Retina_Fetal.Tissue_00879295";is.last "FALSE";is.first "FALSE";is.singleExon "FALSE"
chr4	transdecoder	exon	184757819	184757920	.	-	.	transcript_id "DNTX_00186003";transcript_type "protein_coding";transcript_biotype "protein_coding";exon_number "18";gene_id "XLOC_023337";gene_name "ACSL1";class_code "j";oId "Retina_Fetal.Tissue_00879295";is.last "FALSE";is.first "FALSE";is.singleExon "FALSE"
chr4	transdecoder	exon	184760357	184760500	.	-	.	transcript_id "DNTX_00186003";transcript_type "protein_coding";transcript_biotype "protein_coding";exon_number "17";gene_id "XLOC_023337";gene_name "ACSL1";class_code "j";oId "Retina_Fetal.Tissue_00879295";is.last "FALSE";is.first "FALSE";is.singleExon "FALSE"
chr4	transdecoder	exon	184762407	184762523	.	-	.	transcript_id "DNTX_00186003";transcript_type "protein_coding";transcript_biotype "protein_coding";exon_number "16";gene_id "XLOC_023337";gene_name "ACSL1";class_code "j";oId "Retina_Fetal.Tissue_00879295";is.last "FALSE";is.first "FALSE";is.singleExon "FALSE"
chr4	transdecoder	exon	184763167	184763255	.	-	.	transcript_id "DNTX_00186003";transcript_type "protein_coding";transcript_biotype "protein_coding";exon_number "15";gene_id "XLOC_023337";gene_name "ACSL1";class_code "j";oId "Retina_Fetal.Tissue_00879295";is.last "FALSE";is.first "FALSE";is.singleExon "FALSE"
chr4	transdecoder	exon	184764853	184764925	.	-	.	transcript_id "DNTX_00186003";transcript_type "protein_coding";transcript_biotype "protein_coding";exon_number "14";gene_id "XLOC_023337";gene_name "ACSL1";class_code "j";oId "Retina_Fetal.Tissue_00879295";is.last "FALSE";is.first "FALSE";is.singleExon "FALSE"
chr4	transdecoder	exon	184765891	184765986	.	-	.	transcript_id "DNTX_00186003";transcript_type "protein_coding";transcript_biotype "protein_coding";exon_number "13";gene_id "XLOC_023337";gene_name "ACSL1";class_code "j";oId "Retina_Fetal.Tissue_00879295";is.last "FALSE";is.first "FALSE";is.singleExon "FALSE"
chr4	transdecoder	exon	184766622	184766756	.	-	.	transcript_id "DNTX_00186003";transcript_type "protein_coding";transcript_biotype "protein_coding";exon_number "12";gene_id "XLOC_023337";gene_name "ACSL1";class_code "j";oId "Retina_Fetal.Tissue_00879295";is.last "FALSE";is.first "FALSE";is.singleExon "FALSE"
chr4	transdecoder	exon	184768316	184768450	.	-	.	transcript_id "DNTX_00186003";transcript_type "protein_coding";transcript_biotype "protein_coding";exon_number "11";gene_id "XLOC_023337";gene_name "ACSL1";class_code "j";oId "Retina_Fetal.Tissue_00879295";is.last "FALSE";is.first "FALSE";is.singleExon "FALSE"
chr4	transdecoder	exon	184770399	184770476	.	-	.	transcript_id "DNTX_00186003";transcript_type "protein_coding";transcript_biotype "protein_coding";exon_number "10";gene_id "XLOC_023337";gene_name "ACSL1";class_code "j";oId "Retina_Fetal.Tissue_00879295";is.last "FALSE";is.first "FALSE";is.singleExon "FALSE"
chr4	transdecoder	exon	184773081	184773154	.	-	.	transcript_id "DNTX_00186003";transcript_type "protein_coding";transcript_biotype "protein_coding";exon_number "9";gene_id "XLOC_023337";gene_name "ACSL1";class_code "j";oId "Retina_Fetal.Tissue_00879295";is.last "FALSE";is.first "FALSE";is.singleExon "FALSE"
chr4	transdecoder	exon	184773663	184773714	.	-	.	transcript_id "DNTX_00186003";transcript_type "protein_coding";transcript_biotype "protein_coding";exon_number "8";gene_id "XLOC_023337";gene_name "ACSL1";class_code "j";oId "Retina_Fetal.Tissue_00879295";is.last "FALSE";is.first "FALSE";is.singleExon "FALSE"
chr4	transdecoder	exon	184773843	184773875	.	-	.	transcript_id "DNTX_00186003";transcript_type "protein_coding";transcript_biotype "protein_coding";exon_number "7";gene_id "XLOC_023337";gene_name "ACSL1";class_code "j";oId "Retina_Fetal.Tissue_00879295";is.last "FALSE";is.first "FALSE";is.singleExon "FALSE"
chr4	transdecoder	exon	184776484	184776662	.	-	.	transcript_id "DNTX_00186003";transcript_type "protein_coding";transcript_biotype "protein_coding";exon_number "6";gene_id "XLOC_023337";gene_name "ACSL1";class_code "j";oId "Retina_Fetal.Tissue_00879295";is.last "FALSE";is.first "FALSE";is.singleExon "FALSE"
chr4	transdecoder	exon	184776884	184776983	.	-	.	transcript_id "DNTX_00186003";transcript_type "protein_coding";transcript_biotype "protein_coding";exon_number "5";gene_id "XLOC_023337";gene_name "ACSL1";class_code "j";oId "Retina_Fetal.Tissue_00879295";is.last "FALSE";is.first "FALSE";is.singleExon "FALSE"
chr4	transdecoder	exon	184780332	184780433	.	-	.	transcript_id "DNTX_00186003";transcript_type "protein_coding";transcript_biotype "protein_coding";exon_number "4";gene_id "XLOC_023337";gene_name "ACSL1";class_code "j";oId "Retina_Fetal.Tissue_00879295";is.last "FALSE";is.first "FALSE";is.singleExon "FALSE"
chr4	transdecoder	exon	184783927	184783991	.	-	.	transcript_id "DNTX_00186003";transcript_type "protein_coding";transcript_biotype "protein_coding";exon_number "3";gene_id "XLOC_023337";gene_name "ACSL1";class_code "j";oId "Retina_Fetal.Tissue_00879295";is.last "FALSE";is.first "FALSE";is.singleExon "FALSE"
chr4	transdecoder	exon	184788617	184788731	.	-	.	transcript_id "DNTX_00186003";transcript_type "protein_coding";transcript_biotype "protein_coding";exon_number "2";gene_id "XLOC_023337";gene_name "ACSL1";class_code "j";oId "Retina_Fetal.Tissue_00879295";is.last "FALSE";is.first "FALSE";is.singleExon "FALSE"
chr4	transdecoder	exon	184803320	184803620	.	-	.	transcript_id "DNTX_00186003";transcript_type "protein_coding";transcript_biotype "protein_coding";exon_number "1";gene_id "XLOC_023337";gene_name "ACSL1";class_code "j";oId "Retina_Fetal.Tissue_00879295";is.last "FALSE";novel_exon_id "nvl_exon156123";novel_exon_type "A3SS";is.first "TRUE";is.singleExon "FALSE"
chr4	transdecoder	five_prime_UTR	184803515	184803620	.	-	.	transcript_id "DNTX_00186003";transcript_type "protein_coding";transcript_biotype "protein_coding";gene_id "XLOC_023337";gene_name "ACSL1";class_code "j";oId "Retina_Fetal.Tissue_00879295";is.last "FALSE";is.first "FALSE";is.singleExon "FALSE"
