## Supplemental Data 7 for "A long read optimized *de novo* transcriptome pipeline reveals novel ocular developmentally regulated gene isoforms and disease targets": 261644_file09 (part 1196 of 1564)

##gtf-version-3
chr4	transdecoder	start_codon	184803512	184803514	.	-	0	transcript_id "DNTX_00186003";transcript_type "protein_coding";transcript_biotype "protein_coding";gene_id "XLOC_023337";gene_name "ACSL1";class_code "j";oId "Retina_Fetal.Tissue_00879295";is.last "FALSE";is.first "FALSE";is.singleExon "FALSE"
chr4	transdecoder	CDS	184757128	184757265	.	-	0	transcript_id "DNTX_00186003";transcript_type "protein_coding";transcript_biotype "protein_coding";gene_id "XLOC_023337";gene_name "ACSL1";class_code "j";oId "Retina_Fetal.Tissue_00879295";is.last "FALSE";is.first "FALSE";is.singleExon "FALSE"
chr4	transdecoder	CDS	184757635	184757706	.	-	0	transcript_id "DNTX_00186003";transcript_type "protein_coding";transcript_biotype "protein_coding";gene_id "XLOC_023337";gene_name "ACSL1";class_code "j";oId "Retina_Fetal.Tissue_00879295";is.last "FALSE";is.first "FALSE";is.singleExon "FALSE"
chr4	transdecoder	CDS	184757819	184757920	.	-	0	transcript_id "DNTX_00186003";transcript_type "protein_coding";transcript_biotype "protein_coding";gene_id "XLOC_023337";gene_name "ACSL1";class_code "j";oId "Retina_Fetal.Tissue_00879295";is.last "FALSE";is.first "FALSE";is.singleExon "FALSE"
chr4	transdecoder	CDS	184760357	184760500	.	-	0	transcript_id "DNTX_00186003";transcript_type "protein_coding";transcript_biotype "protein_coding";gene_id "XLOC_023337";gene_name "ACSL1";class_code "j";oId "Retina_Fetal.Tissue_00879295";is.last "FALSE";is.first "FALSE";is.singleExon "FALSE"
chr4	transdecoder	CDS	184762407	184762523	.	-	0	transcript_id "DNTX_00186003";transcript_type "protein_coding";transcript_biotype "protein_coding";gene_id "XLOC_023337";gene_name "ACSL1";class_code "j";oId "Retina_Fetal.Tissue_00879295";is.last "FALSE";is.first "FALSE";is.singleExon "FALSE"
chr4	transdecoder	CDS	184763167	184763255	.	-	2	transcript_id "DNTX_00186003";transcript_type "protein_coding";transcript_biotype "protein_coding";gene_id "XLOC_023337";gene_name "ACSL1";class_code "j";oId "Retina_Fetal.Tissue_00879295";is.last "FALSE";is.first "FALSE";is.singleExon "FALSE"
chr4	transdecoder	CDS	184764853	184764925	.	-	0	transcript_id "DNTX_00186003";transcript_type "protein_coding";transcript_biotype "protein_coding";gene_id "XLOC_023337";gene_name "ACSL1";class_code "j";oId "Retina_Fetal.Tissue_00879295";is.last "FALSE";is.first "FALSE";is.singleExon "FALSE"
chr4	transdecoder	CDS	184765891	184765986	.	-	0	transcript_id "DNTX_00186003";transcript_type "protein_coding";transcript_biotype "protein_coding";gene_id "XLOC_023337";gene_name "ACSL1";class_code "j";oId "Retina_Fetal.Tissue_00879295";is.last "FALSE";is.first "FALSE";is.singleExon "FALSE"
chr4	transdecoder	CDS	184766622	184766756	.	-	0	transcript_id "DNTX_00186003";transcript_type "protein_coding";transcript_biotype "protein_coding";gene_id "XLOC_023337";gene_name "ACSL1";class_code "j";oId "Retina_Fetal.Tissue_00879295";is.last "FALSE";is.first "FALSE";is.singleExon "FALSE"
chr4	transdecoder	CDS	184768316	184768450	.	-	0	transcript_id "DNTX_00186003";transcript_type "protein_coding";transcript_biotype "protein_coding";gene_id "XLOC_023337";gene_name "ACSL1";class_code "j";oId "Retina_Fetal.Tissue_00879295";is.last "FALSE";is.first "FALSE";is.singleExon "FALSE"
chr4	transdecoder	CDS	184770399	184770476	.	-	0	transcript_id "DNTX_00186003";transcript_type "protein_coding";transcript_biotype "protein_coding";gene_id "XLOC_023337";gene_name "ACSL1";class_code "j";oId "Retina_Fetal.Tissue_00879295";is.last "FALSE";is.first "FALSE";is.singleExon "FALSE"
chr4	transdecoder	CDS	184773081	184773154	.	-	2	transcript_id "DNTX_00186003";transcript_type "protein_coding";transcript_biotype "protein_coding";gene_id "XLOC_023337";gene_name "ACSL1";class_code "j";oId "Retina_Fetal.Tissue_00879295";is.last "FALSE";is.first "FALSE";is.singleExon "FALSE"
chr4	transdecoder	CDS	184773663	184773714	.	-	0	transcript_id "DNTX_00186003";transcript_type "protein_coding";transcript_biotype "protein_coding";gene_id "XLOC_023337";gene_name "ACSL1";class_code "j";oId "Retina_Fetal.Tissue_00879295";is.last "FALSE";is.first "FALSE";is.singleExon "FALSE"
chr4	transdecoder	CDS	184773843	184773875	.	-	0	transcript_id "DNTX_00186003";transcript_type "protein_coding";transcript_biotype "protein_coding";gene_id "XLOC_023337";gene_name "ACSL1";class_code "j";oId "Retina_Fetal.Tissue_00879295";is.last "FALSE";is.first "FALSE";is.singleExon "FALSE"
chr4	transdecoder	CDS	184776484	184776662	.	-	2	transcript_id "DNTX_00186003";transcript_type "protein_coding";transcript_biotype "protein_coding";gene_id "XLOC_023337";gene_name "ACSL1";class_code "j";oId "Retina_Fetal.Tissue_00879295";is.last "FALSE";is.first "FALSE";is.singleExon "FALSE"
chr4	transdecoder	CDS	184776884	184776983	.	-	0	transcript_id "DNTX_00186003";transcript_type "protein_coding";transcript_biotype "protein_coding";gene_id "XLOC_023337";gene_name "ACSL1";class_code "j";oId "Retina_Fetal.Tissue_00879295";is.last "FALSE";is.first "FALSE";is.singleExon "FALSE"
chr4	transdecoder	CDS	184780332	184780433	.	-	0	transcript_id "DNTX_00186003";transcript_type "protein_coding";transcript_biotype "protein_coding";gene_id "XLOC_023337";gene_name "ACSL1";class_code "j";oId "Retina_Fetal.Tissue_00879295";is.last "FALSE";is.first "FALSE";is.singleExon "FALSE"
chr4	transdecoder	CDS	184783927	184783991	.	-	2	transcript_id "DNTX_00186003";transcript_type "protein_coding";transcript_biotype "protein_coding";gene_id "XLOC_023337";gene_name "ACSL1";class_code "j";oId "Retina_Fetal.Tissue_00879295";is.last "FALSE";is.first "FALSE";is.singleExon "FALSE"
chr4	transdecoder	CDS	184788617	184788731	.	-	0	transcript_id "DNTX_00186003";transcript_type "protein_coding";transcript_biotype "protein_coding";gene_id "XLOC_023337";gene_name "ACSL1";class_code "j";oId "Retina_Fetal.Tissue_00879295";is.last "FALSE";is.first "FALSE";is.singleExon "FALSE"
chr4	transdecoder	CDS	184803320	184803514	.	-	0	transcript_id "DNTX_00186003";transcript_type "protein_coding";transcript_biotype "protein_coding";gene_id "XLOC_023337";gene_name "ACSL1";class_code "j";oId "Retina_Fetal.Tissue_00879295";is.last "FALSE";is.first "FALSE";is.singleExon "FALSE"
chr4	transdecoder	stop_codon	184757125	184757127	.	-	0	transcript_id "DNTX_00186003";transcript_type "protein_coding";transcript_biotype "protein_coding";gene_id "XLOC_023337";gene_name "ACSL1";class_code "j";oId "Retina_Fetal.Tissue_00879295";is.last "FALSE";is.first "FALSE";is.singleExon "FALSE"
chr4	transdecoder	three_prime_UTR	184755595	184757124	.	-	.	transcript_id "DNTX_00186003";transcript_type "protein_coding";transcript_biotype "protein_coding";gene_id "XLOC_023337";gene_name "ACSL1";class_code "j";oId "Retina_Fetal.Tissue_00879295";is.last "FALSE";is.first "FALSE";is.singleExon "FALSE"
chr4	transdecoder	transcript	184755595	184805674	.	-	.	transcript_id "DNTX_00188145";transcript_type "protein_coding";transcript_biotype "protein_coding";gene_id "XLOC_023337";gene_name "ACSL1";class_code "j";oId "Adipose-Subcutaneous_00282733";is.last "FALSE";is.first "FALSE";is.singleExon "FALSE"
chr4	transdecoder	exon	184755595	184757265	.	-	.	transcript_id "DNTX_00188145";transcript_type "protein_coding";transcript_biotype "protein_coding";exon_number "20";gene_id "XLOC_023337";gene_name "ACSL1";class_code "j";oId "Adipose-Subcutaneous_00282733";is.last "TRUE";is.first "FALSE";is.singleExon "FALSE"
chr4	transdecoder	exon	184757635	184757706	.	-	.	transcript_id "DNTX_00188145";transcript_type "protein_coding";transcript_biotype "protein_coding";exon_number "19";gene_id "XLOC_023337";gene_name "ACSL1";class_code "j";oId "Adipose-Subcutaneous_00282733";is.last "FALSE";is.first "FALSE";is.singleExon "FALSE"
chr4	transdecoder	exon	184757819	184757920	.	-	.	transcript_id "DNTX_00188145";transcript_type "protein_coding";transcript_biotype "protein_coding";exon_number "18";gene_id "XLOC_023337";gene_name "ACSL1";class_code "j";oId "Adipose-Subcutaneous_00282733";is.last "FALSE";is.first "FALSE";is.singleExon "FALSE"
chr4	transdecoder	exon	184760357	184760500	.	-	.	transcript_id "DNTX_00188145";transcript_type "protein_coding";transcript_biotype "protein_coding";exon_number "17";gene_id "XLOC_023337";gene_name "ACSL1";class_code "j";oId "Adipose-Subcutaneous_00282733";is.last "FALSE";is.first "FALSE";is.singleExon "FALSE"
chr4	transdecoder	exon	184762407	184762523	.	-	.	transcript_id "DNTX_00188145";transcript_type "protein_coding";transcript_biotype "protein_coding";exon_number "16";gene_id "XLOC_023337";gene_name "ACSL1";class_code "j";oId "Adipose-Subcutaneous_00282733";is.last "FALSE";is.first "FALSE";is.singleExon "FALSE"
chr4	transdecoder	exon	184763167	184763255	.	-	.	transcript_id "DNTX_00188145";transcript_type "protein_coding";transcript_biotype "protein_coding";exon_number "15";gene_id "XLOC_023337";gene_name "ACSL1";class_code "j";oId "Adipose-Subcutaneous_00282733";is.last "FALSE";is.first "FALSE";is.singleExon "FALSE"
chr4	transdecoder	exon	184764853	184764925	.	-	.	transcript_id "DNTX_00188145";transcript_type "protein_coding";transcript_biotype "protein_coding";exon_number "14";gene_id "XLOC_023337";gene_name "ACSL1";class_code "j";oId "Adipose-Subcutaneous_00282733";is.last "FALSE";is.first "FALSE";is.singleExon "FALSE"
chr4	transdecoder	exon	184765891	184765986	.	-	.	transcript_id "DNTX_00188145";transcript_type "protein_coding";transcript_biotype "protein_coding";exon_number "13";gene_id "XLOC_023337";gene_name "ACSL1";class_code "j";oId "Adipose-Subcutaneous_00282733";is.last "FALSE";is.first "FALSE";is.singleExon "FALSE"
chr4	transdecoder	exon	184766622	184766756	.	-	.	transcript_id "DNTX_00188145";transcript_type "protein_coding";transcript_biotype "protein_coding";exon_number "12";gene_id "XLOC_023337";gene_name "ACSL1";class_code "j";oId "Adipose-Subcutaneous_00282733";is.last "FALSE";is.first "FALSE";is.singleExon "FALSE"
chr4	transdecoder	exon	184768316	184770332	.	-	.	transcript_id "DNTX_00188145";transcript_type "protein_coding";transcript_biotype "protein_coding";exon_number "11";gene_id "XLOC_023337";gene_name "ACSL1";class_code "j";oId "Adipose-Subcutaneous_00282733";is.last "FALSE";novel_exon_id "nvl_exon156124";novel_exon_type "RI";is.first "FALSE";is.singleExon "FALSE"
chr4	transdecoder	exon	184773081	184773154	.	-	.	transcript_id "DNTX_00188145";transcript_type "protein_coding";transcript_biotype "protein_coding";exon_number "10";gene_id "XLOC_023337";gene_name "ACSL1";class_code "j";oId "Adipose-Subcutaneous_00282733";is.last "FALSE";is.first "FALSE";is.singleExon "FALSE"
chr4	transdecoder	exon	184773663	184773714	.	-	.	transcript_id "DNTX_00188145";transcript_type "protein_coding";transcript_biotype "protein_coding";exon_number "9";gene_id "XLOC_023337";gene_name "ACSL1";class_code "j";oId "Adipose-Subcutaneous_00282733";is.last "FALSE";is.first "FALSE";is.singleExon "FALSE"
chr4	transdecoder	exon	184773843	184773875	.	-	.	transcript_id "DNTX_00188145";transcript_type "protein_coding";transcript_biotype "protein_coding";exon_number "8";gene_id "XLOC_023337";gene_name "ACSL1";class_code "j";oId "Adipose-Subcutaneous_00282733";is.last "FALSE";is.first "FALSE";is.singleExon "FALSE"
chr4	transdecoder	exon	184776484	184776662	.	-	.	transcript_id "DNTX_00188145";transcript_type "protein_coding";transcript_biotype "protein_coding";exon_number "7";gene_id "XLOC_023337";gene_name "ACSL1";class_code "j";oId "Adipose-Subcutaneous_00282733";is.last "FALSE";is.first "FALSE";is.singleExon "FALSE"
chr4	transdecoder	exon	184776884	184776983	.	-	.	transcript_id "DNTX_00188145";transcript_type "protein_coding";transcript_biotype "protein_coding";exon_number "6";gene_id "XLOC_023337";gene_name "ACSL1";class_code "j";oId "Adipose-Subcutaneous_00282733";is.last "FALSE";is.first "FALSE";is.singleExon "FALSE"
chr4	transdecoder	exon	184780332	184780433	.	-	.	transcript_id "DNTX_00188145";transcript_type "protein_coding";transcript_biotype "protein_coding";exon_number "5";gene_id "XLOC_023337";gene_name "ACSL1";class_code "j";oId "Adipose-Subcutaneous_00282733";is.last "FALSE";is.first "FALSE";is.singleExon "FALSE"
chr4	transdecoder	exon	184783927	184783991	.	-	.	transcript_id "DNTX_00188145";transcript_type "protein_coding";transcript_biotype "protein_coding";exon_number "4";gene_id "XLOC_023337";gene_name "ACSL1";class_code "j";oId "Adipose-Subcutaneous_00282733";is.last "FALSE";is.first "FALSE";is.singleExon "FALSE"
chr4	transdecoder	exon	184788617	184788731	.	-	.	transcript_id "DNTX_00188145";transcript_type "protein_coding";transcript_biotype "protein_coding";exon_number "3";gene_id "XLOC_023337";gene_name "ACSL1";class_code "j";oId "Adipose-Subcutaneous_00282733";is.last "FALSE";is.first "FALSE";is.singleExon "FALSE"
chr4	transdecoder	exon	184803320	184803546	.	-	.	transcript_id "DNTX_00188145";transcript_type "protein_coding";transcript_biotype "protein_coding";exon_number "2";gene_id "XLOC_023337";gene_name "ACSL1";class_code "j";oId "Adipose-Subcutaneous_00282733";is.last "FALSE";is.first "FALSE";is.singleExon "FALSE"
chr4	transdecoder	exon	184805440	184805674	.	-	.	transcript_id "DNTX_00188145";transcript_type "protein_coding";transcript_biotype "protein_coding";exon_number "1";gene_id "XLOC_023337";gene_name "ACSL1";class_code "j";oId "Adipose-Subcutaneous_00282733";is.last "FALSE";novel_exon_id "nvl_exon156125";novel_exon_type "A3SS";is.first "TRUE";is.singleExon "FALSE"
chr4	transdecoder	five_prime_UTR	184768445	184770332	.	-	.	transcript_id "DNTX_00188145";transcript_type "protein_coding";transcript_biotype "protein_coding";gene_id "XLOC_023337";gene_name "ACSL1";class_code "j";oId "Adipose-Subcutaneous_00282733";is.last "FALSE";is.first "FALSE";is.singleExon "FALSE"
chr4	transdecoder	five_prime_UTR	184773081	184773154	.	-	.	transcript_id "DNTX_00188145";transcript_type "protein_coding";transcript_biotype "protein_coding";gene_id "XLOC_023337";gene_name "ACSL1";class_code "j";oId "Adipose-Subcutaneous_00282733";is.last "FALSE";is.first "FALSE";is.singleExon "FALSE"
chr4	transdecoder	five_prime_UTR	184773663	184773714	.	-	.	transcript_id "DNTX_00188145";transcript_type "protein_coding";transcript_biotype "protein_coding";gene_id "XLOC_023337";gene_name "ACSL1";class_code "j";oId "Adipose-Subcutaneous_00282733";is.last "FALSE";is.first "FALSE";is.singleExon "FALSE"
chr4	transdecoder	five_prime_UTR	184773843	184773875	.	-	.	transcript_id "DNTX_00188145";transcript_type "protein_coding";transcript_biotype "protein_coding";gene_id "XLOC_023337";gene_name "ACSL1";class_code "j";oId "Adipose-Subcutaneous_00282733";is.last "FALSE";is.first "FALSE";is.singleExon "FALSE"
chr4	transdecoder	five_prime_UTR	184776484	184776662	.	-	.	transcript_id "DNTX_00188145";transcript_type "protein_coding";transcript_biotype "protein_coding";gene_id "XLOC_023337";gene_name "ACSL1";class_code "j";oId "Adipose-Subcutaneous_00282733";is.last "FALSE";is.first "FALSE";is.singleExon "FALSE"
chr4	transdecoder	five_prime_UTR	184776884	184776983	.	-	.	transcript_id "DNTX_00188145";transcript_type "protein_coding";transcript_biotype "protein_coding";gene_id "XLOC_023337";gene_name "ACSL1";class_code "j";oId "Adipose-Subcutaneous_00282733";is.last "FALSE";is.first "FALSE";is.singleExon "FALSE"
chr4	transdecoder	five_prime_UTR	184780332	184780433	.	-	.	transcript_id "DNTX_00188145";transcript_type "protein_coding";transcript_biotype "protein_coding";gene_id "XLOC_023337";gene_name "ACSL1";class_code "j";oId "Adipose-Subcutaneous_00282733";is.last "FALSE";is.first "FALSE";is.singleExon "FALSE"
chr4	transdecoder	five_prime_UTR	184783927	184783991	.	-	.	transcript_id "DNTX_00188145";transcript_type "protein_coding";transcript_biotype "protein_coding";gene_id "XLOC_023337";gene_name "ACSL1";class_code "j";oId "Adipose-Subcutaneous_00282733";is.last "FALSE";is.first "FALSE";is.singleExon "FALSE"
chr4	transdecoder	five_prime_UTR	184788617	184788731	.	-	.	transcript_id "DNTX_00188145";transcript_type "protein_coding";transcript_biotype "protein_coding";gene_id "XLOC_023337";gene_name "ACSL1";class_code "j";oId "Adipose-Subcutaneous_00282733";is.last "FALSE";is.first "FALSE";is.singleExon "FALSE"
chr4	transdecoder	five_prime_UTR	184803320	184803546	.	-	.	transcript_id "DNTX_00188145";transcript_type "protein_coding";transcript_biotype "protein_coding";gene_id "XLOC_023337";gene_name "ACSL1";class_code "j";oId "Adipose-Subcutaneous_00282733";is.last "FALSE";is.first "FALSE";is.singleExon "FALSE"
chr4	transdecoder	five_prime_UTR	184805440	184805674	.	-	.	transcript_id "DNTX_00188145";transcript_type "protein_coding";transcript_biotype "protein_coding";gene_id "XLOC_023337";gene_name "ACSL1";class_code "j";oId "Adipose-Subcutaneous_00282733";is.last "FALSE";novel_exon_id "nvl_exon156125";novel_exon_type "A3SS";is.first "TRUE";is.singleExon "FALSE"
chr4	transdecoder	start_codon	184768442	184768444	.	-	0	transcript_id "DNTX_00188145";transcript_type "protein_coding";transcript_biotype "protein_coding";gene_id "XLOC_023337";gene_name "ACSL1";class_code "j";oId "Adipose-Subcutaneous_00282733";is.last "FALSE";is.first "FALSE";is.singleExon "FALSE"
chr4	transdecoder	CDS	184757128	184757265	.	-	0	transcript_id "DNTX_00188145";transcript_type "protein_coding";transcript_biotype "protein_coding";gene_id "XLOC_023337";gene_name "ACSL1";class_code "j";oId "Adipose-Subcutaneous_00282733";is.last "FALSE";is.first "FALSE";is.singleExon "FALSE"
chr4	transdecoder	CDS	184757635	184757706	.	-	0	transcript_id "DNTX_00188145";transcript_type "protein_coding";transcript_biotype "protein_coding";gene_id "XLOC_023337";gene_name "ACSL1";class_code "j";oId "Adipose-Subcutaneous_00282733";is.last "FALSE";is.first "FALSE";is.singleExon "FALSE"
chr4	transdecoder	CDS	184757819	184757920	.	-	0	transcript_id "DNTX_00188145";transcript_type "protein_coding";transcript_biotype "protein_coding";gene_id "XLOC_023337";gene_name "ACSL1";class_code "j";oId "Adipose-Subcutaneous_00282733";is.last "FALSE";is.first "FALSE";is.singleExon "FALSE"
chr4	transdecoder	CDS	184760357	184760500	.	-	0	transcript_id "DNTX_00188145";transcript_type "protein_coding";transcript_biotype "protein_coding";gene_id "XLOC_023337";gene_name "ACSL1";class_code "j";oId "Adipose-Subcutaneous_00282733";is.last "FALSE";is.first "FALSE";is.singleExon "FALSE"
chr4	transdecoder	CDS	184762407	184762523	.	-	0	transcript_id "DNTX_00188145";transcript_type "protein_coding";transcript_biotype "protein_coding";gene_id "XLOC_023337";gene_name "ACSL1";class_code "j";oId "Adipose-Subcutaneous_00282733";is.last "FALSE";is.first "FALSE";is.singleExon "FALSE"
chr4	transdecoder	CDS	184763167	184763255	.	-	2	transcript_id "DNTX_00188145";transcript_type "protein_coding";transcript_biotype "protein_coding";gene_id "XLOC_023337";gene_name "ACSL1";class_code "j";oId "Adipose-Subcutaneous_00282733";is.last "FALSE";is.first "FALSE";is.singleExon "FALSE"
chr4	transdecoder	CDS	184764853	184764925	.	-	0	transcript_id "DNTX_00188145";transcript_type "protein_coding";transcript_biotype "protein_coding";gene_id "XLOC_023337";gene_name "ACSL1";class_code "j";oId "Adipose-Subcutaneous_00282733";is.last "FALSE";is.first "FALSE";is.singleExon "FALSE"
chr4	transdecoder	CDS	184765891	184765986	.	-	0	transcript_id "DNTX_00188145";transcript_type "protein_coding";transcript_biotype "protein_coding";gene_id "XLOC_023337";gene_name "ACSL1";class_code "j";oId "Adipose-Subcutaneous_00282733";is.last "FALSE";is.first "FALSE";is.singleExon "FALSE"
chr4	transdecoder	CDS	184766622	184766756	.	-	0	transcript_id "DNTX_00188145";transcript_type "protein_coding";transcript_biotype "protein_coding";gene_id "XLOC_023337";gene_name "ACSL1";class_code "j";oId "Adipose-Subcutaneous_00282733";is.last "FALSE";is.first "FALSE";is.singleExon "FALSE"
chr4	transdecoder	CDS	184768316	184768444	.	-	0	transcript_id "DNTX_00188145";transcript_type "protein_coding";transcript_biotype "protein_coding";gene_id "XLOC_023337";gene_name "ACSL1";class_code "j";oId "Adipose-Subcutaneous_00282733";is.last "FALSE";is.first "FALSE";is.singleExon "FALSE"
chr4	transdecoder	stop_codon	184757125	184757127	.	-	0	transcript_id "DNTX_00188145";transcript_type "protein_coding";transcript_biotype "protein_coding";gene_id "XLOC_023337";gene_name "ACSL1";class_code "j";oId "Adipose-Subcutaneous_00282733";is.last "FALSE";is.first "FALSE";is.singleExon "FALSE"
chr4	transdecoder	three_prime_UTR	184755595	184757124	.	-	.	transcript_id "DNTX_00188145";transcript_type "protein_coding";transcript_biotype "protein_coding";gene_id "XLOC_023337";gene_name "ACSL1";class_code "j";oId "Adipose-Subcutaneous_00282733";is.last "FALSE";is.first "FALSE";is.singleExon "FALSE"
chr4	transdecoder	transcript	184755595	184805788	.	-	.	transcript_id "DNTX_00189331";transcript_type "protein_coding";transcript_biotype "protein_coding";gene_id "XLOC_023337";gene_name "ACSL1";class_code "n";oId "Skin-SunExposedLowerleg_00305421";is.last "FALSE";is.first "FALSE";is.singleExon "FALSE"
chr4	transdecoder	exon	184755595	184757265	.	-	.	transcript_id "DNTX_00189331";transcript_type "protein_coding";transcript_biotype "protein_coding";exon_number "19";gene_id "XLOC_023337";gene_name "ACSL1";class_code "n";oId "Skin-SunExposedLowerleg_00305421";is.last "TRUE";is.first "FALSE";is.singleExon "FALSE"
chr4	transdecoder	exon	184757635	184757706	.	-	.	transcript_id "DNTX_00189331";transcript_type "protein_coding";transcript_biotype "protein_coding";exon_number "18";gene_id "XLOC_023337";gene_name "ACSL1";class_code "n";oId "Skin-SunExposedLowerleg_00305421";is.last "FALSE";is.first "FALSE";is.singleExon "FALSE"
chr4	transdecoder	exon	184757819	184757920	.	-	.	transcript_id "DNTX_00189331";transcript_type "protein_coding";transcript_biotype "protein_coding";exon_number "17";gene_id "XLOC_023337";gene_name "ACSL1";class_code "n";oId "Skin-SunExposedLowerleg_00305421";is.last "FALSE";is.first "FALSE";is.singleExon "FALSE"
chr4	transdecoder	exon	184760357	184760500	.	-	.	transcript_id "DNTX_00189331";transcript_type "protein_coding";transcript_biotype "protein_coding";exon_number "16";gene_id "XLOC_023337";gene_name "ACSL1";class_code "n";oId "Skin-SunExposedLowerleg_00305421";is.last "FALSE";is.first "FALSE";is.singleExon "FALSE"
chr4	transdecoder	exon	184762407	184762523	.	-	.	transcript_id "DNTX_00189331";transcript_type "protein_coding";transcript_biotype "protein_coding";exon_number "15";gene_id "XLOC_023337";gene_name "ACSL1";class_code "n";oId "Skin-SunExposedLowerleg_00305421";is.last "FALSE";is.first "FALSE";is.singleExon "FALSE"
chr4	transdecoder	exon	184763167	184763255	.	-	.	transcript_id "DNTX_00189331";transcript_type "protein_coding";transcript_biotype "protein_coding";exon_number "14";gene_id "XLOC_023337";gene_name "ACSL1";class_code "n";oId "Skin-SunExposedLowerleg_00305421";is.last "FALSE";is.first "FALSE";is.singleExon "FALSE"
chr4	transdecoder	exon	184764853	184764925	.	-	.	transcript_id "DNTX_00189331";transcript_type "protein_coding";transcript_biotype "protein_coding";exon_number "13";gene_id "XLOC_023337";gene_name "ACSL1";class_code "n";oId "Skin-SunExposedLowerleg_00305421";is.last "FALSE";is.first "FALSE";is.singleExon "FALSE"
chr4	transdecoder	exon	184765891	184765986	.	-	.	transcript_id "DNTX_00189331";transcript_type "protein_coding";transcript_biotype "protein_coding";exon_number "12";gene_id "XLOC_023337";gene_name "ACSL1";class_code "n";oId "Skin-SunExposedLowerleg_00305421";is.last "FALSE";is.first "FALSE";is.singleExon "FALSE"
chr4	transdecoder	exon	184766622	184766756	.	-	.	transcript_id "DNTX_00189331";transcript_type "protein_coding";transcript_biotype "protein_coding";exon_number "11";gene_id "XLOC_023337";gene_name "ACSL1";class_code "n";oId "Skin-SunExposedLowerleg_00305421";is.last "FALSE";is.first "FALSE";is.singleExon "FALSE"
chr4	transdecoder	exon	184768316	184773154	.	-	.	transcript_id "DNTX_00189331";transcript_type "protein_coding";transcript_biotype "protein_coding";exon_number "10";gene_id "XLOC_023337";gene_name "ACSL1";class_code "n";oId "Skin-SunExposedLowerleg_00305421";is.last "FALSE";novel_exon_id "nvl_exon156115";novel_exon_type "RI";is.first "FALSE";is.singleExon "FALSE"
chr4	transdecoder	exon	184773663	184773714	.	-	.	transcript_id "DNTX_00189331";transcript_type "protein_coding";transcript_biotype "protein_coding";exon_number "9";gene_id "XLOC_023337";gene_name "ACSL1";class_code "n";oId "Skin-SunExposedLowerleg_00305421";is.last "FALSE";is.first "FALSE";is.singleExon "FALSE"
chr4	transdecoder	exon	184773843	184773875	.	-	.	transcript_id "DNTX_00189331";transcript_type "protein_coding";transcript_biotype "protein_coding";exon_number "8";gene_id "XLOC_023337";gene_name "ACSL1";class_code "n";oId "Skin-SunExposedLowerleg_00305421";is.last "FALSE";is.first "FALSE";is.singleExon "FALSE"
chr4	transdecoder	exon	184776484	184776662	.	-	.	transcript_id "DNTX_00189331";transcript_type "protein_coding";transcript_biotype "protein_coding";exon_number "7";gene_id "XLOC_023337";gene_name "ACSL1";class_code "n";oId "Skin-SunExposedLowerleg_00305421";is.last "FALSE";is.first "FALSE";is.singleExon "FALSE"
chr4	transdecoder	exon	184776884	184776983	.	-	.	transcript_id "DNTX_00189331";transcript_type "protein_coding";transcript_biotype "protein_coding";exon_number "6";gene_id "XLOC_023337";gene_name "ACSL1";class_code "n";oId "Skin-SunExposedLowerleg_00305421";is.last "FALSE";is.first "FALSE";is.singleExon "FALSE"
chr4	transdecoder	exon	184780332	184780433	.	-	.	transcript_id "DNTX_00189331";transcript_type "protein_coding";transcript_biotype "protein_coding";exon_number "5";gene_id "XLOC_023337";gene_name "ACSL1";class_code "n";oId "Skin-SunExposedLowerleg_00305421";is.last "FALSE";is.first "FALSE";is.singleExon "FALSE"
chr4	transdecoder	exon	184783927	184783991	.	-	.	transcript_id "DNTX_00189331";transcript_type "protein_coding";transcript_biotype "protein_coding";exon_number "4";gene_id "XLOC_023337";gene_name "ACSL1";class_code "n";oId "Skin-SunExposedLowerleg_00305421";is.last "FALSE";is.first "FALSE";is.singleExon "FALSE"
chr4	transdecoder	exon	184788617	184788731	.	-	.	transcript_id "DNTX_00189331";transcript_type "protein_coding";transcript_biotype "protein_coding";exon_number "3";gene_id "XLOC_023337";gene_name "ACSL1";class_code "n";oId "Skin-SunExposedLowerleg_00305421";is.last "FALSE";is.first "FALSE";is.singleExon "FALSE"
chr4	transdecoder	exon	184803320	184803546	.	-	.	transcript_id "DNTX_00189331";transcript_type "protein_coding";transcript_biotype "protein_coding";exon_number "2";gene_id "XLOC_023337";gene_name "ACSL1";class_code "n";oId "Skin-SunExposedLowerleg_00305421";is.last "FALSE";is.first "FALSE";is.singleExon "FALSE"
chr4	transdecoder	exon	184805440	184805788	.	-	.	transcript_id "DNTX_00189331";transcript_type "protein_coding";transcript_biotype "protein_coding";exon_number "1";gene_id "XLOC_023337";gene_name "ACSL1";class_code "n";oId "Skin-SunExposedLowerleg_00305421";is.last "FALSE";novel_exon_id "nvl_exon156126";novel_exon_type "RI";is.first "TRUE";is.singleExon "FALSE"
chr4	transdecoder	five_prime_UTR	184768445	184773154	.	-	.	transcript_id "DNTX_00189331";transcript_type "protein_coding";transcript_biotype "protein_coding";gene_id "XLOC_023337";gene_name "ACSL1";class_code "n";oId "Skin-SunExposedLowerleg_00305421";is.last "FALSE";is.first "FALSE";is.singleExon "FALSE"
chr4	transdecoder	five_prime_UTR	184773663	184773714	.	-	.	transcript_id "DNTX_00189331";transcript_type "protein_coding";transcript_biotype "protein_coding";gene_id "XLOC_023337";gene_name "ACSL1";class_code "n";oId "Skin-SunExposedLowerleg_00305421";is.last "FALSE";is.first "FALSE";is.singleExon "FALSE"
chr4	transdecoder	five_prime_UTR	184773843	184773875	.	-	.	transcript_id "DNTX_00189331";transcript_type "protein_coding";transcript_biotype "protein_coding";gene_id "XLOC_023337";gene_name "ACSL1";class_code "n";oId "Skin-SunExposedLowerleg_00305421";is.last "FALSE";is.first "FALSE";is.singleExon "FALSE"
chr4	transdecoder	five_prime_UTR	184776484	184776662	.	-	.	transcript_id "DNTX_00189331";transcript_type "protein_coding";transcript_biotype "protein_coding";gene_id "XLOC_023337";gene_name "ACSL1";class_code "n";oId "Skin-SunExposedLowerleg_00305421";is.last "FALSE";is.first "FALSE";is.singleExon "FALSE"
chr4	transdecoder	five_prime_UTR	184776884	184776983	.	-	.	transcript_id "DNTX_00189331";transcript_type "protein_coding";transcript_biotype "protein_coding";gene_id "XLOC_023337";gene_name "ACSL1";class_code "n";oId "Skin-SunExposedLowerleg_00305421";is.last "FALSE";is.first "FALSE";is.singleExon "FALSE"
chr4	transdecoder	five_prime_UTR	184780332	184780433	.	-	.	transcript_id "DNTX_00189331";transcript_type "protein_coding";transcript_biotype "protein_coding";gene_id "XLOC_023337";gene_name "ACSL1";class_code "n";oId "Skin-SunExposedLowerleg_00305421";is.last "FALSE";is.first "FALSE";is.singleExon "FALSE"
chr4	transdecoder	five_prime_UTR	184783927	184783991	.	-	.	transcript_id "DNTX_00189331";transcript_type "protein_coding";transcript_biotype "protein_coding";gene_id "XLOC_023337";gene_name "ACSL1";class_code "n";oId "Skin-SunExposedLowerleg_00305421";is.last "FALSE";is.first "FALSE";is.singleExon "FALSE"
chr4	transdecoder	five_prime_UTR	184788617	184788731	.	-	.	transcript_id "DNTX_00189331";transcript_type "protein_coding";transcript_biotype "protein_coding";gene_id "XLOC_023337";gene_name "ACSL1";class_code "n";oId "Skin-SunExposedLowerleg_00305421";is.last "FALSE";is.first "FALSE";is.singleExon "FALSE"
chr4	transdecoder	five_prime_UTR	184803320	184803546	.	-	.	transcript_id "DNTX_00189331";transcript_type "protein_coding";transcript_biotype "protein_coding";gene_id "XLOC_023337";gene_name "ACSL1";class_code "n";oId "Skin-SunExposedLowerleg_00305421";is.last "FALSE";is.first "FALSE";is.singleExon "FALSE"
chr4	transdecoder	five_prime_UTR	184805440	184805788	.	-	.	transcript_id "DNTX_00189331";transcript_type "protein_coding";transcript_biotype "protein_coding";gene_id "XLOC_023337";gene_name "ACSL1";class_code "n";oId "Skin-SunExposedLowerleg_00305421";is.last "FALSE";novel_exon_id "nvl_exon156126";novel_exon_type "RI";is.first "TRUE";is.singleExon "FALSE"
chr4	transdecoder	start_codon	184768442	184768444	.	-	0	transcript_id "DNTX_00189331";transcript_type "protein_coding";transcript_biotype "protein_coding";gene_id "XLOC_023337";gene_name "ACSL1";class_code "n";oId "Skin-SunExposedLowerleg_00305421";is.last "FALSE";is.first "FALSE";is.singleExon "FALSE"
chr4	transdecoder	CDS	184757128	184757265	.	-	0	transcript_id "DNTX_00189331";transcript_type "protein_coding";transcript_biotype "protein_coding";gene_id "XLOC_023337";gene_name "ACSL1";class_code "n";oId "Skin-SunExposedLowerleg_00305421";is.last "FALSE";is.first "FALSE";is.singleExon "FALSE"
chr4	transdecoder	CDS	184757635	184757706	.	-	0	transcript_id "DNTX_00189331";transcript_type "protein_coding";transcript_biotype "protein_coding";gene_id "XLOC_023337";gene_name "ACSL1";class_code "n";oId "Skin-SunExposedLowerleg_00305421";is.last "FALSE";is.first "FALSE";is.singleExon "FALSE"
chr4	transdecoder	CDS	184757819	184757920	.	-	0	transcript_id "DNTX_00189331";transcript_type "protein_coding";transcript_biotype "protein_coding";gene_id "XLOC_023337";gene_name "ACSL1";class_code "n";oId "Skin-SunExposedLowerleg_00305421";is.last "FALSE";is.first "FALSE";is.singleExon "FALSE"
chr4	transdecoder	CDS	184760357	184760500	.	-	0	transcript_id "DNTX_00189331";transcript_type "protein_coding";transcript_biotype "protein_coding";gene_id "XLOC_023337";gene_name "ACSL1";class_code "n";oId "Skin-SunExposedLowerleg_00305421";is.last "FALSE";is.first "FALSE";is.singleExon "FALSE"
chr4	transdecoder	CDS	184762407	184762523	.	-	0	transcript_id "DNTX_00189331";transcript_type "protein_coding";transcript_biotype "protein_coding";gene_id "XLOC_023337";gene_name "ACSL1";class_code "n";oId "Skin-SunExposedLowerleg_00305421";is.last "FALSE";is.first "FALSE";is.singleExon "FALSE"
chr4	transdecoder	CDS	184763167	184763255	.	-	2	transcript_id "DNTX_00189331";transcript_type "protein_coding";transcript_biotype "protein_coding";gene_id "XLOC_023337";gene_name "ACSL1";class_code "n";oId "Skin-SunExposedLowerleg_00305421";is.last "FALSE";is.first "FALSE";is.singleExon "FALSE"
chr4	transdecoder	CDS	184764853	184764925	.	-	0	transcript_id "DNTX_00189331";transcript_type "protein_coding";transcript_biotype "protein_coding";gene_id "XLOC_023337";gene_name "ACSL1";class_code "n";oId "Skin-SunExposedLowerleg_00305421";is.last "FALSE";is.first "FALSE";is.singleExon "FALSE"
chr4	transdecoder	CDS	184765891	184765986	.	-	0	transcript_id "DNTX_00189331";transcript_type "protein_coding";transcript_biotype "protein_coding";gene_id "XLOC_023337";gene_name "ACSL1";class_code "n";oId "Skin-SunExposedLowerleg_00305421";is.last "FALSE";is.first "FALSE";is.singleExon "FALSE"
chr4	transdecoder	CDS	184766622	184766756	.	-	0	transcript_id "DNTX_00189331";transcript_type "protein_coding";transcript_biotype "protein_coding";gene_id "XLOC_023337";gene_name "ACSL1";class_code "n";oId "Skin-SunExposedLowerleg_00305421";is.last "FALSE";is.first "FALSE";is.singleExon "FALSE"
chr4	transdecoder	CDS	184768316	184768444	.	-	0	transcript_id "DNTX_00189331";transcript_type "protein_coding";transcript_biotype "protein_coding";gene_id "XLOC_023337";gene_name "ACSL1";class_code "n";oId "Skin-SunExposedLowerleg_00305421";is.last "FALSE";is.first "FALSE";is.singleExon "FALSE"
chr4	transdecoder	stop_codon	184757125	184757127	.	-	0	transcript_id "DNTX_00189331";transcript_type "protein_coding";transcript_biotype "protein_coding";gene_id "XLOC_023337";gene_name "ACSL1";class_code "n";oId "Skin-SunExposedLowerleg_00305421";is.last "FALSE";is.first "FALSE";is.singleExon "FALSE"
chr4	transdecoder	three_prime_UTR	184755595	184757124	.	-	.	transcript_id "DNTX_00189331";transcript_type "protein_coding";transcript_biotype "protein_coding";gene_id "XLOC_023337";gene_name "ACSL1";class_code "n";oId "Skin-SunExposedLowerleg_00305421";is.last "FALSE";is.first "FALSE";is.singleExon "FALSE"
chr4	transdecoder	transcript	184755595	184805987	.	-	.	transcript_id "DNTX_00191934";transcript_type "protein_coding";transcript_biotype "protein_coding";gene_id "XLOC_023337";gene_name "ACSL1";class_code "j";oId "Liver_00253397";is.last "FALSE";is.first "FALSE";is.singleExon "FALSE"
chr4	transdecoder	exon	184755595	184757265	.	-	.	transcript_id "DNTX_00191934";transcript_type "protein_coding";transcript_biotype "protein_coding";exon_number "21";gene_id "XLOC_023337";gene_name "ACSL1";class_code "j";oId "Liver_00253397";is.last "TRUE";is.first "FALSE";is.singleExon "FALSE"
chr4	transdecoder	exon	184757635	184757706	.	-	.	transcript_id "DNTX_00191934";transcript_type "protein_coding";transcript_biotype "protein_coding";exon_number "20";gene_id "XLOC_023337";gene_name "ACSL1";class_code "j";oId "Liver_00253397";is.last "FALSE";is.first "FALSE";is.singleExon "FALSE"
chr4	transdecoder	exon	184757819	184757920	.	-	.	transcript_id "DNTX_00191934";transcript_type "protein_coding";transcript_biotype "protein_coding";exon_number "19";gene_id "XLOC_023337";gene_name "ACSL1";class_code "j";oId "Liver_00253397";is.last "FALSE";is.first "FALSE";is.singleExon "FALSE"
chr4	transdecoder	exon	184760357	184760500	.	-	.	transcript_id "DNTX_00191934";transcript_type "protein_coding";transcript_biotype "protein_coding";exon_number "18";gene_id "XLOC_023337";gene_name "ACSL1";class_code "j";oId "Liver_00253397";is.last "FALSE";is.first "FALSE";is.singleExon "FALSE"
chr4	transdecoder	exon	184762407	184762523	.	-	.	transcript_id "DNTX_00191934";transcript_type "protein_coding";transcript_biotype "protein_coding";exon_number "17";gene_id "XLOC_023337";gene_name "ACSL1";class_code "j";oId "Liver_00253397";is.last "FALSE";is.first "FALSE";is.singleExon "FALSE"
chr4	transdecoder	exon	184763167	184763255	.	-	.	transcript_id "DNTX_00191934";transcript_type "protein_coding";transcript_biotype "protein_coding";exon_number "16";gene_id "XLOC_023337";gene_name "ACSL1";class_code "j";oId "Liver_00253397";is.last "FALSE";is.first "FALSE";is.singleExon "FALSE"
chr4	transdecoder	exon	184764853	184764925	.	-	.	transcript_id "DNTX_00191934";transcript_type "protein_coding";transcript_biotype "protein_coding";exon_number "15";gene_id "XLOC_023337";gene_name "ACSL1";class_code "j";oId "Liver_00253397";is.last "FALSE";is.first "FALSE";is.singleExon "FALSE"
chr4	transdecoder	exon	184765891	184765986	.	-	.	transcript_id "DNTX_00191934";transcript_type "protein_coding";transcript_biotype "protein_coding";exon_number "14";gene_id "XLOC_023337";gene_name "ACSL1";class_code "j";oId "Liver_00253397";is.last "FALSE";is.first "FALSE";is.singleExon "FALSE"
chr4	transdecoder	exon	184766622	184766756	.	-	.	transcript_id "DNTX_00191934";transcript_type "protein_coding";transcript_biotype "protein_coding";exon_number "13";gene_id "XLOC_023337";gene_name "ACSL1";class_code "j";oId "Liver_00253397";is.last "FALSE";is.first "FALSE";is.singleExon "FALSE"
chr4	transdecoder	exon	184768316	184768450	.	-	.	transcript_id "DNTX_00191934";transcript_type "protein_coding";transcript_biotype "protein_coding";exon_number "12";gene_id "XLOC_023337";gene_name "ACSL1";class_code "j";oId "Liver_00253397";is.last "FALSE";is.first "FALSE";is.singleExon "FALSE"
chr4	transdecoder	exon	184770255	184770332	.	-	.	transcript_id "DNTX_00191934";transcript_type "protein_coding";transcript_biotype "protein_coding";exon_number "11";gene_id "XLOC_023337";gene_name "ACSL1";class_code "j";oId "Liver_00253397";is.last "FALSE";is.first "FALSE";is.singleExon "FALSE"
chr4	transdecoder	exon	184773081	184773154	.	-	.	transcript_id "DNTX_00191934";transcript_type "protein_coding";transcript_biotype "protein_coding";exon_number "10";gene_id "XLOC_023337";gene_name "ACSL1";class_code "j";oId "Liver_00253397";is.last "FALSE";is.first "FALSE";is.singleExon "FALSE"
chr4	transdecoder	exon	184773663	184773714	.	-	.	transcript_id "DNTX_00191934";transcript_type "protein_coding";transcript_biotype "protein_coding";exon_number "9";gene_id "XLOC_023337";gene_name "ACSL1";class_code "j";oId "Liver_00253397";is.last "FALSE";is.first "FALSE";is.singleExon "FALSE"
chr4	transdecoder	exon	184773843	184773875	.	-	.	transcript_id "DNTX_00191934";transcript_type "protein_coding";transcript_biotype "protein_coding";exon_number "8";gene_id "XLOC_023337";gene_name "ACSL1";class_code "j";oId "Liver_00253397";is.last "FALSE";is.first "FALSE";is.singleExon "FALSE"
chr4	transdecoder	exon	184776484	184776662	.	-	.	transcript_id "DNTX_00191934";transcript_type "protein_coding";transcript_biotype "protein_coding";exon_number "7";gene_id "XLOC_023337";gene_name "ACSL1";class_code "j";oId "Liver_00253397";is.last "FALSE";is.first "FALSE";is.singleExon "FALSE"
chr4	transdecoder	exon	184776884	184776983	.	-	.	transcript_id "DNTX_00191934";transcript_type "protein_coding";transcript_biotype "protein_coding";exon_number "6";gene_id "XLOC_023337";gene_name "ACSL1";class_code "j";oId "Liver_00253397";is.last "FALSE";is.first "FALSE";is.singleExon "FALSE"
chr4	transdecoder	exon	184780332	184780433	.	-	.	transcript_id "DNTX_00191934";transcript_type "protein_coding";transcript_biotype "protein_coding";exon_number "5";gene_id "XLOC_023337";gene_name "ACSL1";class_code "j";oId "Liver_00253397";is.last "FALSE";is.first "FALSE";is.singleExon "FALSE"
chr4	transdecoder	exon	184783927	184783991	.	-	.	transcript_id "DNTX_00191934";transcript_type "protein_coding";transcript_biotype "protein_coding";exon_number "4";gene_id "XLOC_023337";gene_name "ACSL1";class_code "j";oId "Liver_00253397";is.last "FALSE";is.first "FALSE";is.singleExon "FALSE"
chr4	transdecoder	exon	184788617	184788731	.	-	.	transcript_id "DNTX_00191934";transcript_type "protein_coding";transcript_biotype "protein_coding";exon_number "3";gene_id "XLOC_023337";gene_name "ACSL1";class_code "j";oId "Liver_00253397";is.last "FALSE";is.first "FALSE";is.singleExon "FALSE"
chr4	transdecoder	exon	184803320	184803546	.	-	.	transcript_id "DNTX_00191934";transcript_type "protein_coding";transcript_biotype "protein_coding";exon_number "2";gene_id "XLOC_023337";gene_name "ACSL1";class_code "j";oId "Liver_00253397";is.last "FALSE";is.first "FALSE";is.singleExon "FALSE"
chr4	transdecoder	exon	184805440	184805987	.	-	.	transcript_id "DNTX_00191934";transcript_type "protein_coding";transcript_biotype "protein_coding";exon_number "1";gene_id "XLOC_023337";gene_name "ACSL1";class_code "j";oId "Liver_00253397";is.last "FALSE";novel_exon_id "nvl_exon156127";novel_exon_type "A3SS";is.first "TRUE";is.singleExon "FALSE"
chr4	transdecoder	five_prime_UTR	184803515	184803546	.	-	.	transcript_id "DNTX_00191934";transcript_type "protein_coding";transcript_biotype "protein_coding";gene_id "XLOC_023337";gene_name "ACSL1";class_code "j";oId "Liver_00253397";is.last "FALSE";is.first "FALSE";is.singleExon "FALSE"
chr4	transdecoder	five_prime_UTR	184805440	184805987	.	-	.	transcript_id "DNTX_00191934";transcript_type "protein_coding";transcript_biotype "protein_coding";gene_id "XLOC_023337";gene_name "ACSL1";class_code "j";oId "Liver_00253397";is.last "FALSE";novel_exon_id "nvl_exon156127";novel_exon_type "A3SS";is.first "TRUE";is.singleExon "FALSE"
chr4	transdecoder	start_codon	184803512	184803514	.	-	0	transcript_id "DNTX_00191934";transcript_type "protein_coding";transcript_biotype "protein_coding";gene_id "XLOC_023337";gene_name "ACSL1";class_code "j";oId "Liver_00253397";is.last "FALSE";is.first "FALSE";is.singleExon "FALSE"
chr4	transdecoder	CDS	184757128	184757265	.	-	0	transcript_id "DNTX_00191934";transcript_type "protein_coding";transcript_biotype "protein_coding";gene_id "XLOC_023337";gene_name "ACSL1";class_code "j";oId "Liver_00253397";is.last "FALSE";is.first "FALSE";is.singleExon "FALSE"
chr4	transdecoder	CDS	184757635	184757706	.	-	0	transcript_id "DNTX_00191934";transcript_type "protein_coding";transcript_biotype "protein_coding";gene_id "XLOC_023337";gene_name "ACSL1";class_code "j";oId "Liver_00253397";is.last "FALSE";is.first "FALSE";is.singleExon "FALSE"
chr4	transdecoder	CDS	184757819	184757920	.	-	0	transcript_id "DNTX_00191934";transcript_type "protein_coding";transcript_biotype "protein_coding";gene_id "XLOC_023337";gene_name "ACSL1";class_code "j";oId "Liver_00253397";is.last "FALSE";is.first "FALSE";is.singleExon "FALSE"
chr4	transdecoder	CDS	184760357	184760500	.	-	0	transcript_id "DNTX_00191934";transcript_type "protein_coding";transcript_biotype "protein_coding";gene_id "XLOC_023337";gene_name "ACSL1";class_code "j";oId "Liver_00253397";is.last "FALSE";is.first "FALSE";is.singleExon "FALSE"
chr4	transdecoder	CDS	184762407	184762523	.	-	0	transcript_id "DNTX_00191934";transcript_type "protein_coding";transcript_biotype "protein_coding";gene_id "XLOC_023337";gene_name "ACSL1";class_code "j";oId "Liver_00253397";is.last "FALSE";is.first "FALSE";is.singleExon "FALSE"
chr4	transdecoder	CDS	184763167	184763255	.	-	2	transcript_id "DNTX_00191934";transcript_type "protein_coding";transcript_biotype "protein_coding";gene_id "XLOC_023337";gene_name "ACSL1";class_code "j";oId "Liver_00253397";is.last "FALSE";is.first "FALSE";is.singleExon "FALSE"
chr4	transdecoder	CDS	184764853	184764925	.	-	0	transcript_id "DNTX_00191934";transcript_type "protein_coding";transcript_biotype "protein_coding";gene_id "XLOC_023337";gene_name "ACSL1";class_code "j";oId "Liver_00253397";is.last "FALSE";is.first "FALSE";is.singleExon "FALSE"
chr4	transdecoder	CDS	184765891	184765986	.	-	0	transcript_id "DNTX_00191934";transcript_type "protein_coding";transcript_biotype "protein_coding";gene_id "XLOC_023337";gene_name "ACSL1";class_code "j";oId "Liver_00253397";is.last "FALSE";is.first "FALSE";is.singleExon "FALSE"
chr4	transdecoder	CDS	184766622	184766756	.	-	0	transcript_id "DNTX_00191934";transcript_type "protein_coding";transcript_biotype "protein_coding";gene_id "XLOC_023337";gene_name "ACSL1";class_code "j";oId "Liver_00253397";is.last "FALSE";is.first "FALSE";is.singleExon "FALSE"
chr4	transdecoder	CDS	184768316	184768450	.	-	0	transcript_id "DNTX_00191934";transcript_type "protein_coding";transcript_biotype "protein_coding";gene_id "XLOC_023337";gene_name "ACSL1";class_code "j";oId "Liver_00253397";is.last "FALSE";is.first "FALSE";is.singleExon "FALSE"
chr4	transdecoder	CDS	184770255	184770332	.	-	0	transcript_id "DNTX_00191934";transcript_type "protein_coding";transcript_biotype "protein_coding";gene_id "XLOC_023337";gene_name "ACSL1";class_code "j";oId "Liver_00253397";is.last "FALSE";is.first "FALSE";is.singleExon "FALSE"
chr4	transdecoder	CDS	184773081	184773154	.	-	2	transcript_id "DNTX_00191934";transcript_type "protein_coding";transcript_biotype "protein_coding";gene_id "XLOC_023337";gene_name "ACSL1";class_code "j";oId "Liver_00253397";is.last "FALSE";is.first "FALSE";is.singleExon "FALSE"
chr4	transdecoder	CDS	184773663	184773714	.	-	0	transcript_id "DNTX_00191934";transcript_type "protein_coding";transcript_biotype "protein_coding";gene_id "XLOC_023337";gene_name "ACSL1";class_code "j";oId "Liver_00253397";is.last "FALSE";is.first "FALSE";is.singleExon "FALSE"
chr4	transdecoder	CDS	184773843	184773875	.	-	0	transcript_id "DNTX_00191934";transcript_type "protein_coding";transcript_biotype "protein_coding";gene_id "XLOC_023337";gene_name "ACSL1";class_code "j";oId "Liver_00253397";is.last "FALSE";is.first "FALSE";is.singleExon "FALSE"
chr4	transdecoder	CDS	184776484	184776662	.	-	2	transcript_id "DNTX_00191934";transcript_type "protein_coding";transcript_biotype "protein_coding";gene_id "XLOC_023337";gene_name "ACSL1";class_code "j";oId "Liver_00253397";is.last "FALSE";is.first "FALSE";is.singleExon "FALSE"
chr4	transdecoder	CDS	184776884	184776983	.	-	0	transcript_id "DNTX_00191934";transcript_type "protein_coding";transcript_biotype "protein_coding";gene_id "XLOC_023337";gene_name "ACSL1";class_code "j";oId "Liver_00253397";is.last "FALSE";is.first "FALSE";is.singleExon "FALSE"
chr4	transdecoder	CDS	184780332	184780433	.	-	0	transcript_id "DNTX_00191934";transcript_type "protein_coding";transcript_biotype "protein_coding";gene_id "XLOC_023337";gene_name "ACSL1";class_code "j";oId "Liver_00253397";is.last "FALSE";is.first "FALSE";is.singleExon "FALSE"
chr4	transdecoder	CDS	184783927	184783991	.	-	2	transcript_id "DNTX_00191934";transcript_type "protein_coding";transcript_biotype "protein_coding";gene_id "XLOC_023337";gene_name "ACSL1";class_code "j";oId "Liver_00253397";is.last "FALSE";is.first "FALSE";is.singleExon "FALSE"
chr4	transdecoder	CDS	184788617	184788731	.	-	0	transcript_id "DNTX_00191934";transcript_type "protein_coding";transcript_biotype "protein_coding";gene_id "XLOC_023337";gene_name "ACSL1";class_code "j";oId "Liver_00253397";is.last "FALSE";is.first "FALSE";is.singleExon "FALSE"
chr4	transdecoder	CDS	184803320	184803514	.	-	0	transcript_id "DNTX_00191934";transcript_type "protein_coding";transcript_biotype "protein_coding";gene_id "XLOC_023337";gene_name "ACSL1";class_code "j";oId "Liver_00253397";is.last "FALSE";is.first "FALSE";is.singleExon "FALSE"
chr4	transdecoder	stop_codon	184757125	184757127	.	-	0	transcript_id "DNTX_00191934";transcript_type "protein_coding";transcript_biotype "protein_coding";gene_id "XLOC_023337";gene_name "ACSL1";class_code "j";oId "Liver_00253397";is.last "FALSE";is.first "FALSE";is.singleExon "FALSE"
chr4	transdecoder	three_prime_UTR	184755595	184757124	.	-	.	transcript_id "DNTX_00191934";transcript_type "protein_coding";transcript_biotype "protein_coding";gene_id "XLOC_023337";gene_name "ACSL1";class_code "j";oId "Liver_00253397";is.last "FALSE";is.first "FALSE";is.singleExon "FALSE"
chr4	transdecoder	transcript	184755595	184806150	.	-	.	transcript_id "DNTX_00191935";transcript_type "protein_coding";transcript_biotype "protein_coding";gene_id "XLOC_023337";gene_name "ACSL1";class_code "j";oId "Liver_00261521";is.last "FALSE";is.first "FALSE";is.singleExon "FALSE"
chr4	transdecoder	exon	184755595	184757265	.	-	.	transcript_id "DNTX_00191935";transcript_type "protein_coding";transcript_biotype "protein_coding";exon_number "21";gene_id "XLOC_023337";gene_name "ACSL1";class_code "j";oId "Liver_00261521";is.last "TRUE";is.first "FALSE";is.singleExon "FALSE"
chr4	transdecoder	exon	184757635	184757706	.	-	.	transcript_id "DNTX_00191935";transcript_type "protein_coding";transcript_biotype "protein_coding";exon_number "20";gene_id "XLOC_023337";gene_name "ACSL1";class_code "j";oId "Liver_00261521";is.last "FALSE";is.first "FALSE";is.singleExon "FALSE"
chr4	transdecoder	exon	184757819	184757920	.	-	.	transcript_id "DNTX_00191935";transcript_type "protein_coding";transcript_biotype "protein_coding";exon_number "19";gene_id "XLOC_023337";gene_name "ACSL1";class_code "j";oId "Liver_00261521";is.last "FALSE";is.first "FALSE";is.singleExon "FALSE"
chr4	transdecoder	exon	184760357	184760500	.	-	.	transcript_id "DNTX_00191935";transcript_type "protein_coding";transcript_biotype "protein_coding";exon_number "18";gene_id "XLOC_023337";gene_name "ACSL1";class_code "j";oId "Liver_00261521";is.last "FALSE";is.first "FALSE";is.singleExon "FALSE"
chr4	transdecoder	exon	184762407	184762523	.	-	.	transcript_id "DNTX_00191935";transcript_type "protein_coding";transcript_biotype "protein_coding";exon_number "17";gene_id "XLOC_023337";gene_name "ACSL1";class_code "j";oId "Liver_00261521";is.last "FALSE";is.first "FALSE";is.singleExon "FALSE"
chr4	transdecoder	exon	184763167	184763255	.	-	.	transcript_id "DNTX_00191935";transcript_type "protein_coding";transcript_biotype "protein_coding";exon_number "16";gene_id "XLOC_023337";gene_name "ACSL1";class_code "j";oId "Liver_00261521";is.last "FALSE";is.first "FALSE";is.singleExon "FALSE"
chr4	transdecoder	exon	184764853	184764925	.	-	.	transcript_id "DNTX_00191935";transcript_type "protein_coding";transcript_biotype "protein_coding";exon_number "15";gene_id "XLOC_023337";gene_name "ACSL1";class_code "j";oId "Liver_00261521";is.last "FALSE";is.first "FALSE";is.singleExon "FALSE"
chr4	transdecoder	exon	184765891	184765986	.	-	.	transcript_id "DNTX_00191935";transcript_type "protein_coding";transcript_biotype "protein_coding";exon_number "14";gene_id "XLOC_023337";gene_name "ACSL1";class_code "j";oId "Liver_00261521";is.last "FALSE";is.first "FALSE";is.singleExon "FALSE"
chr4	transdecoder	exon	184766622	184766756	.	-	.	transcript_id "DNTX_00191935";transcript_type "protein_coding";transcript_biotype "protein_coding";exon_number "13";gene_id "XLOC_023337";gene_name "ACSL1";class_code "j";oId "Liver_00261521";is.last "FALSE";is.first "FALSE";is.singleExon "FALSE"
chr4	transdecoder	exon	184768316	184768450	.	-	.	transcript_id "DNTX_00191935";transcript_type "protein_coding";transcript_biotype "protein_coding";exon_number "12";gene_id "XLOC_023337";gene_name "ACSL1";class_code "j";oId "Liver_00261521";is.last "FALSE";is.first "FALSE";is.singleExon "FALSE"
chr4	transdecoder	exon	184770255	184770476	.	-	.	transcript_id "DNTX_00191935";transcript_type "protein_coding";transcript_biotype "protein_coding";exon_number "11";gene_id "XLOC_023337";gene_name "ACSL1";class_code "j";oId "Liver_00261521";is.last "FALSE";novel_exon_id "nvl_exon156105";novel_exon_type "RI";is.first "FALSE";is.singleExon "FALSE"
chr4	transdecoder	exon	184773081	184773154	.	-	.	transcript_id "DNTX_00191935";transcript_type "protein_coding";transcript_biotype "protein_coding";exon_number "10";gene_id "XLOC_023337";gene_name "ACSL1";class_code "j";oId "Liver_00261521";is.last "FALSE";is.first "FALSE";is.singleExon "FALSE"
chr4	transdecoder	exon	184773663	184773714	.	-	.	transcript_id "DNTX_00191935";transcript_type "protein_coding";transcript_biotype "protein_coding";exon_number "9";gene_id "XLOC_023337";gene_name "ACSL1";class_code "j";oId "Liver_00261521";is.last "FALSE";is.first "FALSE";is.singleExon "FALSE"
chr4	transdecoder	exon	184773843	184773875	.	-	.	transcript_id "DNTX_00191935";transcript_type "protein_coding";transcript_biotype "protein_coding";exon_number "8";gene_id "XLOC_023337";gene_name "ACSL1";class_code "j";oId "Liver_00261521";is.last "FALSE";is.first "FALSE";is.singleExon "FALSE"
chr4	transdecoder	exon	184776484	184776662	.	-	.	transcript_id "DNTX_00191935";transcript_type "protein_coding";transcript_biotype "protein_coding";exon_number "7";gene_id "XLOC_023337";gene_name "ACSL1";class_code "j";oId "Liver_00261521";is.last "FALSE";is.first "FALSE";is.singleExon "FALSE"
chr4	transdecoder	exon	184776884	184776983	.	-	.	transcript_id "DNTX_00191935";transcript_type "protein_coding";transcript_biotype "protein_coding";exon_number "6";gene_id "XLOC_023337";gene_name "ACSL1";class_code "j";oId "Liver_00261521";is.last "FALSE";is.first "FALSE";is.singleExon "FALSE"
chr4	transdecoder	exon	184780332	184780433	.	-	.	transcript_id "DNTX_00191935";transcript_type "protein_coding";transcript_biotype "protein_coding";exon_number "5";gene_id "XLOC_023337";gene_name "ACSL1";class_code "j";oId "Liver_00261521";is.last "FALSE";is.first "FALSE";is.singleExon "FALSE"
chr4	transdecoder	exon	184783927	184783991	.	-	.	transcript_id "DNTX_00191935";transcript_type "protein_coding";transcript_biotype "protein_coding";exon_number "4";gene_id "XLOC_023337";gene_name "ACSL1";class_code "j";oId "Liver_00261521";is.last "FALSE";is.first "FALSE";is.singleExon "FALSE"
chr4	transdecoder	exon	184788617	184788731	.	-	.	transcript_id "DNTX_00191935";transcript_type "protein_coding";transcript_biotype "protein_coding";exon_number "3";gene_id "XLOC_023337";gene_name "ACSL1";class_code "j";oId "Liver_00261521";is.last "FALSE";is.first "FALSE";is.singleExon "FALSE"
chr4	transdecoder	exon	184803320	184803546	.	-	.	transcript_id "DNTX_00191935";transcript_type "protein_coding";transcript_biotype "protein_coding";exon_number "2";gene_id "XLOC_023337";gene_name "ACSL1";class_code "j";oId "Liver_00261521";is.last "FALSE";is.first "FALSE";is.singleExon "FALSE"
chr4	transdecoder	exon	184805440	184806150	.	-	.	transcript_id "DNTX_00191935";transcript_type "protein_coding";transcript_biotype "protein_coding";exon_number "1";gene_id "XLOC_023337";gene_name "ACSL1";class_code "j";oId "Liver_00261521";is.last "FALSE";novel_exon_id "nvl_exon156128";novel_exon_type "A3SS";is.first "TRUE";is.singleExon "FALSE"
chr4	transdecoder	five_prime_UTR	184768445	184768450	.	-	.	transcript_id "DNTX_00191935";transcript_type "protein_coding";transcript_biotype "protein_coding";gene_id "XLOC_023337";gene_name "ACSL1";class_code "j";oId "Liver_00261521";is.last "FALSE";is.first "FALSE";is.singleExon "FALSE"
chr4	transdecoder	five_prime_UTR	184770255	184770476	.	-	.	transcript_id "DNTX_00191935";transcript_type "protein_coding";transcript_biotype "protein_coding";gene_id "XLOC_023337";gene_name "ACSL1";class_code "j";oId "Liver_00261521";is.last "FALSE";novel_exon_id "nvl_exon156105";novel_exon_type "RI";is.first "FALSE";is.singleExon "FALSE"
chr4	transdecoder	five_prime_UTR	184773081	184773154	.	-	.	transcript_id "DNTX_00191935";transcript_type "protein_coding";transcript_biotype "protein_coding";gene_id "XLOC_023337";gene_name "ACSL1";class_code "j";oId "Liver_00261521";is.last "FALSE";is.first "FALSE";is.singleExon "FALSE"
chr4	transdecoder	five_prime_UTR	184773663	184773714	.	-	.	transcript_id "DNTX_00191935";transcript_type "protein_coding";transcript_biotype "protein_coding";gene_id "XLOC_023337";gene_name "ACSL1";class_code "j";oId "Liver_00261521";is.last "FALSE";is.first "FALSE";is.singleExon "FALSE"
chr4	transdecoder	five_prime_UTR	184773843	184773875	.	-	.	transcript_id "DNTX_00191935";transcript_type "protein_coding";transcript_biotype "protein_coding";gene_id "XLOC_023337";gene_name "ACSL1";class_code "j";oId "Liver_00261521";is.last "FALSE";is.first "FALSE";is.singleExon "FALSE"
chr4	transdecoder	five_prime_UTR	184776484	184776662	.	-	.	transcript_id "DNTX_00191935";transcript_type "protein_coding";transcript_biotype "protein_coding";gene_id "XLOC_023337";gene_name "ACSL1";class_code "j";oId "Liver_00261521";is.last "FALSE";is.first "FALSE";is.singleExon "FALSE"
chr4	transdecoder	five_prime_UTR	184776884	184776983	.	-	.	transcript_id "DNTX_00191935";transcript_type "protein_coding";transcript_biotype "protein_coding";gene_id "XLOC_023337";gene_name "ACSL1";class_code "j";oId "Liver_00261521";is.last "FALSE";is.first "FALSE";is.singleExon "FALSE"
chr4	transdecoder	five_prime_UTR	184780332	184780433	.	-	.	transcript_id "DNTX_00191935";transcript_type "protein_coding";transcript_biotype "protein_coding";gene_id "XLOC_023337";gene_name "ACSL1";class_code "j";oId "Liver_00261521";is.last "FALSE";is.first "FALSE";is.singleExon "FALSE"
chr4	transdecoder	five_prime_UTR	184783927	184783991	.	-	.	transcript_id "DNTX_00191935";transcript_type "protein_coding";transcript_biotype "protein_coding";gene_id "XLOC_023337";gene_name "ACSL1";class_code "j";oId "Liver_00261521";is.last "FALSE";is.first "FALSE";is.singleExon "FALSE"
chr4	transdecoder	five_prime_UTR	184788617	184788731	.	-	.	transcript_id "DNTX_00191935";transcript_type "protein_coding";transcript_biotype "protein_coding";gene_id "XLOC_023337";gene_name "ACSL1";class_code "j";oId "Liver_00261521";is.last "FALSE";is.first "FALSE";is.singleExon "FALSE"
chr4	transdecoder	five_prime_UTR	184803320	184803546	.	-	.	transcript_id "DNTX_00191935";transcript_type "protein_coding";transcript_biotype "protein_coding";gene_id "XLOC_023337";gene_name "ACSL1";class_code "j";oId "Liver_00261521";is.last "FALSE";is.first "FALSE";is.singleExon "FALSE"
chr4	transdecoder	five_prime_UTR	184805440	184806150	.	-	.	transcript_id "DNTX_00191935";transcript_type "protein_coding";transcript_biotype "protein_coding";gene_id "XLOC_023337";gene_name "ACSL1";class_code "j";oId "Liver_00261521";is.last "FALSE";novel_exon_id "nvl_exon156128";novel_exon_type "A3SS";is.first "TRUE";is.singleExon "FALSE"
chr4	transdecoder	start_codon	184768442	184768444	.	-	0	transcript_id "DNTX_00191935";transcript_type "protein_coding";transcript_biotype "protein_coding";gene_id "XLOC_023337";gene_name "ACSL1";class_code "j";oId "Liver_00261521";is.last "FALSE";is.first "FALSE";is.singleExon "FALSE"
chr4	transdecoder	CDS	184757128	184757265	.	-	0	transcript_id "DNTX_00191935";transcript_type "protein_coding";transcript_biotype "protein_coding";gene_id "XLOC_023337";gene_name "ACSL1";class_code "j";oId "Liver_00261521";is.last "FALSE";is.first "FALSE";is.singleExon "FALSE"
chr4	transdecoder	CDS	184757635	184757706	.	-	0	transcript_id "DNTX_00191935";transcript_type "protein_coding";transcript_biotype "protein_coding";gene_id "XLOC_023337";gene_name "ACSL1";class_code "j";oId "Liver_00261521";is.last "FALSE";is.first "FALSE";is.singleExon "FALSE"
chr4	transdecoder	CDS	184757819	184757920	.	-	0	transcript_id "DNTX_00191935";transcript_type "protein_coding";transcript_biotype "protein_coding";gene_id "XLOC_023337";gene_name "ACSL1";class_code "j";oId "Liver_00261521";is.last "FALSE";is.first "FALSE";is.singleExon "FALSE"
chr4	transdecoder	CDS	184760357	184760500	.	-	0	transcript_id "DNTX_00191935";transcript_type "protein_coding";transcript_biotype "protein_coding";gene_id "XLOC_023337";gene_name "ACSL1";class_code "j";oId "Liver_00261521";is.last "FALSE";is.first "FALSE";is.singleExon "FALSE"
chr4	transdecoder	CDS	184762407	184762523	.	-	0	transcript_id "DNTX_00191935";transcript_type "protein_coding";transcript_biotype "protein_coding";gene_id "XLOC_023337";gene_name "ACSL1";class_code "j";oId "Liver_00261521";is.last "FALSE";is.first "FALSE";is.singleExon "FALSE"
chr4	transdecoder	CDS	184763167	184763255	.	-	2	transcript_id "DNTX_00191935";transcript_type "protein_coding";transcript_biotype "protein_coding";gene_id "XLOC_023337";gene_name "ACSL1";class_code "j";oId "Liver_00261521";is.last "FALSE";is.first "FALSE";is.singleExon "FALSE"
chr4	transdecoder	CDS	184764853	184764925	.	-	0	transcript_id "DNTX_00191935";transcript_type "protein_coding";transcript_biotype "protein_coding";gene_id "XLOC_023337";gene_name "ACSL1";class_code "j";oId "Liver_00261521";is.last "FALSE";is.first "FALSE";is.singleExon "FALSE"
chr4	transdecoder	CDS	184765891	184765986	.	-	0	transcript_id "DNTX_00191935";transcript_type "protein_coding";transcript_biotype "protein_coding";gene_id "XLOC_023337";gene_name "ACSL1";class_code "j";oId "Liver_00261521";is.last "FALSE";is.first "FALSE";is.singleExon "FALSE"
chr4	transdecoder	CDS	184766622	184766756	.	-	0	transcript_id "DNTX_00191935";transcript_type "protein_coding";transcript_biotype "protein_coding";gene_id "XLOC_023337";gene_name "ACSL1";class_code "j";oId "Liver_00261521";is.last "FALSE";is.first "FALSE";is.singleExon "FALSE"
chr4	transdecoder	CDS	184768316	184768444	.	-	0	transcript_id "DNTX_00191935";transcript_type "protein_coding";transcript_biotype "protein_coding";gene_id "XLOC_023337";gene_name "ACSL1";class_code "j";oId "Liver_00261521";is.last "FALSE";is.first "FALSE";is.singleExon "FALSE"
chr4	transdecoder	stop_codon	184757125	184757127	.	-	0	transcript_id "DNTX_00191935";transcript_type "protein_coding";transcript_biotype "protein_coding";gene_id "XLOC_023337";gene_name "ACSL1";class_code "j";oId "Liver_00261521";is.last "FALSE";is.first "FALSE";is.singleExon "FALSE"
chr4	transdecoder	three_prime_UTR	184755595	184757124	.	-	.	transcript_id "DNTX_00191935";transcript_type "protein_coding";transcript_biotype "protein_coding";gene_id "XLOC_023337";gene_name "ACSL1";class_code "j";oId "Liver_00261521";is.last "FALSE";is.first "FALSE";is.singleExon "FALSE"
chr4	transdecoder	transcript	184755595	184808985	.	-	.	transcript_id "DNTX_00188323";transcript_type "protein_coding";transcript_biotype "protein_coding";gene_id "XLOC_023337";gene_name "ACSL1";class_code "m";oId "WholeBlood_00249574";is.last "FALSE";is.first "FALSE";is.singleExon "FALSE"
chr4	transdecoder	exon	184755595	184757265	.	-	.	transcript_id "DNTX_00188323";transcript_type "protein_coding";transcript_biotype "protein_coding";exon_number "13";gene_id "XLOC_023337";gene_name "ACSL1";class_code "m";oId "WholeBlood_00249574";is.last "TRUE";is.first "FALSE";is.singleExon "FALSE"
chr4	transdecoder	exon	184757635	184757706	.	-	.	transcript_id "DNTX_00188323";transcript_type "protein_coding";transcript_biotype "protein_coding";exon_number "12";gene_id "XLOC_023337";gene_name "ACSL1";class_code "m";oId "WholeBlood_00249574";is.last "FALSE";is.first "FALSE";is.singleExon "FALSE"
chr4	transdecoder	exon	184757819	184757920	.	-	.	transcript_id "DNTX_00188323";transcript_type "protein_coding";transcript_biotype "protein_coding";exon_number "11";gene_id "XLOC_023337";gene_name "ACSL1";class_code "m";oId "WholeBlood_00249574";is.last "FALSE";is.first "FALSE";is.singleExon "FALSE"
chr4	transdecoder	exon	184760357	184760500	.	-	.	transcript_id "DNTX_00188323";transcript_type "protein_coding";transcript_biotype "protein_coding";exon_number "10";gene_id "XLOC_023337";gene_name "ACSL1";class_code "m";oId "WholeBlood_00249574";is.last "FALSE";is.first "FALSE";is.singleExon "FALSE"
chr4	transdecoder	exon	184762407	184762523	.	-	.	transcript_id "DNTX_00188323";transcript_type "protein_coding";transcript_biotype "protein_coding";exon_number "9";gene_id "XLOC_023337";gene_name "ACSL1";class_code "m";oId "WholeBlood_00249574";is.last "FALSE";is.first "FALSE";is.singleExon "FALSE"
chr4	transdecoder	exon	184763167	184763255	.	-	.	transcript_id "DNTX_00188323";transcript_type "protein_coding";transcript_biotype "protein_coding";exon_number "8";gene_id "XLOC_023337";gene_name "ACSL1";class_code "m";oId "WholeBlood_00249574";is.last "FALSE";is.first "FALSE";is.singleExon "FALSE"
chr4	transdecoder	exon	184764853	184764925	.	-	.	transcript_id "DNTX_00188323";transcript_type "protein_coding";transcript_biotype "protein_coding";exon_number "7";gene_id "XLOC_023337";gene_name "ACSL1";class_code "m";oId "WholeBlood_00249574";is.last "FALSE";is.first "FALSE";is.singleExon "FALSE"
chr4	transdecoder	exon	184765891	184765986	.	-	.	transcript_id "DNTX_00188323";transcript_type "protein_coding";transcript_biotype "protein_coding";exon_number "6";gene_id "XLOC_023337";gene_name "ACSL1";class_code "m";oId "WholeBlood_00249574";is.last "FALSE";is.first "FALSE";is.singleExon "FALSE"
chr4	transdecoder	exon	184766622	184766756	.	-	.	transcript_id "DNTX_00188323";transcript_type "protein_coding";transcript_biotype "protein_coding";exon_number "5";gene_id "XLOC_023337";gene_name "ACSL1";class_code "m";oId "WholeBlood_00249574";is.last "FALSE";is.first "FALSE";is.singleExon "FALSE"
chr4	transdecoder	exon	184768316	184773714	.	-	.	transcript_id "DNTX_00188323";transcript_type "protein_coding";transcript_biotype "protein_coding";exon_number "4";gene_id "XLOC_023337";gene_name "ACSL1";class_code "m";oId "WholeBlood_00249574";is.last "FALSE";novel_exon_id "nvl_exon156117";novel_exon_type "RI";is.first "FALSE";is.singleExon "FALSE"
chr4	transdecoder	exon	184773843	184776983	.	-	.	transcript_id "DNTX_00188323";transcript_type "protein_coding";transcript_biotype "protein_coding";exon_number "3";gene_id "XLOC_023337";gene_name "ACSL1";class_code "m";oId "WholeBlood_00249574";is.last "FALSE";novel_exon_id "nvl_exon156129";novel_exon_type "RI";is.first "FALSE";is.singleExon "FALSE"
chr4	transdecoder	exon	184780332	184788731	.	-	.	transcript_id "DNTX_00188323";transcript_type "protein_coding";transcript_biotype "protein_coding";exon_number "2";gene_id "XLOC_023337";gene_name "ACSL1";class_code "m";oId "WholeBlood_00249574";is.last "FALSE";novel_exon_id "nvl_exon156130";novel_exon_type "RI";is.first "FALSE";is.singleExon "FALSE"
chr4	transdecoder	exon	184803320	184808985	.	-	.	transcript_id "DNTX_00188323";transcript_type "protein_coding";transcript_biotype "protein_coding";exon_number "1";gene_id "XLOC_023337";gene_name "ACSL1";class_code "m";oId "WholeBlood_00249574";is.last "FALSE";novel_exon_id "nvl_exon156131";novel_exon_type "A3SS";is.first "TRUE";is.singleExon "FALSE"
chr4	transdecoder	five_prime_UTR	184768445	184773714	.	-	.	transcript_id "DNTX_00188323";transcript_type "protein_coding";transcript_biotype "protein_coding";gene_id "XLOC_023337";gene_name "ACSL1";class_code "m";oId "WholeBlood_00249574";is.last "FALSE";is.first "FALSE";is.singleExon "FALSE"
chr4	transdecoder	five_prime_UTR	184773843	184776983	.	-	.	transcript_id "DNTX_00188323";transcript_type "protein_coding";transcript_biotype "protein_coding";gene_id "XLOC_023337";gene_name "ACSL1";class_code "m";oId "WholeBlood_00249574";is.last "FALSE";novel_exon_id "nvl_exon156129";novel_exon_type "RI";is.first "FALSE";is.singleExon "FALSE"
chr4	transdecoder	five_prime_UTR	184780332	184788731	.	-	.	transcript_id "DNTX_00188323";transcript_type "protein_coding";transcript_biotype "protein_coding";gene_id "XLOC_023337";gene_name "ACSL1";class_code "m";oId "WholeBlood_00249574";is.last "FALSE";novel_exon_id "nvl_exon156130";novel_exon_type "RI";is.first "FALSE";is.singleExon "FALSE"
chr4	transdecoder	five_prime_UTR	184803320	184808985	.	-	.	transcript_id "DNTX_00188323";transcript_type "protein_coding";transcript_biotype "protein_coding";gene_id "XLOC_023337";gene_name "ACSL1";class_code "m";oId "WholeBlood_00249574";is.last "FALSE";novel_exon_id "nvl_exon156131";novel_exon_type "A3SS";is.first "TRUE";is.singleExon "FALSE"
chr4	transdecoder	start_codon	184768442	184768444	.	-	0	transcript_id "DNTX_00188323";transcript_type "protein_coding";transcript_biotype "protein_coding";gene_id "XLOC_023337";gene_name "ACSL1";class_code "m";oId "WholeBlood_00249574";is.last "FALSE";is.first "FALSE";is.singleExon "FALSE"
chr4	transdecoder	CDS	184757128	184757265	.	-	0	transcript_id "DNTX_00188323";transcript_type "protein_coding";transcript_biotype "protein_coding";gene_id "XLOC_023337";gene_name "ACSL1";class_code "m";oId "WholeBlood_00249574";is.last "FALSE";is.first "FALSE";is.singleExon "FALSE"
chr4	transdecoder	CDS	184757635	184757706	.	-	0	transcript_id "DNTX_00188323";transcript_type "protein_coding";transcript_biotype "protein_coding";gene_id "XLOC_023337";gene_name "ACSL1";class_code "m";oId "WholeBlood_00249574";is.last "FALSE";is.first "FALSE";is.singleExon "FALSE"
chr4	transdecoder	CDS	184757819	184757920	.	-	0	transcript_id "DNTX_00188323";transcript_type "protein_coding";transcript_biotype "protein_coding";gene_id "XLOC_023337";gene_name "ACSL1";class_code "m";oId "WholeBlood_00249574";is.last "FALSE";is.first "FALSE";is.singleExon "FALSE"
chr4	transdecoder	CDS	184760357	184760500	.	-	0	transcript_id "DNTX_00188323";transcript_type "protein_coding";transcript_biotype "protein_coding";gene_id "XLOC_023337";gene_name "ACSL1";class_code "m";oId "WholeBlood_00249574";is.last "FALSE";is.first "FALSE";is.singleExon "FALSE"
chr4	transdecoder	CDS	184762407	184762523	.	-	0	transcript_id "DNTX_00188323";transcript_type "protein_coding";transcript_biotype "protein_coding";gene_id "XLOC_023337";gene_name "ACSL1";class_code "m";oId "WholeBlood_00249574";is.last "FALSE";is.first "FALSE";is.singleExon "FALSE"
chr4	transdecoder	CDS	184763167	184763255	.	-	2	transcript_id "DNTX_00188323";transcript_type "protein_coding";transcript_biotype "protein_coding";gene_id "XLOC_023337";gene_name "ACSL1";class_code "m";oId "WholeBlood_00249574";is.last "FALSE";is.first "FALSE";is.singleExon "FALSE"
chr4	transdecoder	CDS	184764853	184764925	.	-	0	transcript_id "DNTX_00188323";transcript_type "protein_coding";transcript_biotype "protein_coding";gene_id "XLOC_023337";gene_name "ACSL1";class_code "m";oId "WholeBlood_00249574";is.last "FALSE";is.first "FALSE";is.singleExon "FALSE"
chr4	transdecoder	CDS	184765891	184765986	.	-	0	transcript_id "DNTX_00188323";transcript_type "protein_coding";transcript_biotype "protein_coding";gene_id "XLOC_023337";gene_name "ACSL1";class_code "m";oId "WholeBlood_00249574";is.last "FALSE";is.first "FALSE";is.singleExon "FALSE"
chr4	transdecoder	CDS	184766622	184766756	.	-	0	transcript_id "DNTX_00188323";transcript_type "protein_coding";transcript_biotype "protein_coding";gene_id "XLOC_023337";gene_name "ACSL1";class_code "m";oId "WholeBlood_00249574";is.last "FALSE";is.first "FALSE";is.singleExon "FALSE"
chr4	transdecoder	CDS	184768316	184768444	.	-	0	transcript_id "DNTX_00188323";transcript_type "protein_coding";transcript_biotype "protein_coding";gene_id "XLOC_023337";gene_name "ACSL1";class_code "m";oId "WholeBlood_00249574";is.last "FALSE";is.first "FALSE";is.singleExon "FALSE"
chr4	transdecoder	stop_codon	184757125	184757127	.	-	0	transcript_id "DNTX_00188323";transcript_type "protein_coding";transcript_biotype "protein_coding";gene_id "XLOC_023337";gene_name "ACSL1";class_code "m";oId "WholeBlood_00249574";is.last "FALSE";is.first "FALSE";is.singleExon "FALSE"
chr4	transdecoder	three_prime_UTR	184755595	184757124	.	-	.	transcript_id "DNTX_00188323";transcript_type "protein_coding";transcript_biotype "protein_coding";gene_id "XLOC_023337";gene_name "ACSL1";class_code "m";oId "WholeBlood_00249574";is.last "FALSE";is.first "FALSE";is.singleExon "FALSE"
chr4	transdecoder	transcript	184755595	184809754	.	-	.	transcript_id "DNTX_00188146";transcript_type "protein_coding";transcript_biotype "protein_coding";gene_id "XLOC_023337";gene_name "ACSL1";class_code "j";oId "Breast-MammaryTissue_00301689";is.last "FALSE";is.first "FALSE";is.singleExon "FALSE"
chr4	transdecoder	exon	184755595	184757265	.	-	.	transcript_id "DNTX_00188146";transcript_type "protein_coding";transcript_biotype "protein_coding";exon_number "21";gene_id "XLOC_023337";gene_name "ACSL1";class_code "j";oId "Breast-MammaryTissue_00301689";is.last "TRUE";is.first "FALSE";is.singleExon "FALSE"
chr4	transdecoder	exon	184757635	184757706	.	-	.	transcript_id "DNTX_00188146";transcript_type "protein_coding";transcript_biotype "protein_coding";exon_number "20";gene_id "XLOC_023337";gene_name "ACSL1";class_code "j";oId "Breast-MammaryTissue_00301689";is.last "FALSE";is.first "FALSE";is.singleExon "FALSE"
chr4	transdecoder	exon	184757819	184757920	.	-	.	transcript_id "DNTX_00188146";transcript_type "protein_coding";transcript_biotype "protein_coding";exon_number "19";gene_id "XLOC_023337";gene_name "ACSL1";class_code "j";oId "Breast-MammaryTissue_00301689";is.last "FALSE";is.first "FALSE";is.singleExon "FALSE"
chr4	transdecoder	exon	184760357	184760500	.	-	.	transcript_id "DNTX_00188146";transcript_type "protein_coding";transcript_biotype "protein_coding";exon_number "18";gene_id "XLOC_023337";gene_name "ACSL1";class_code "j";oId "Breast-MammaryTissue_00301689";is.last "FALSE";is.first "FALSE";is.singleExon "FALSE"
chr4	transdecoder	exon	184762407	184762523	.	-	.	transcript_id "DNTX_00188146";transcript_type "protein_coding";transcript_biotype "protein_coding";exon_number "17";gene_id "XLOC_023337";gene_name "ACSL1";class_code "j";oId "Breast-MammaryTissue_00301689";is.last "FALSE";is.first "FALSE";is.singleExon "FALSE"
chr4	transdecoder	exon	184763167	184763255	.	-	.	transcript_id "DNTX_00188146";transcript_type "protein_coding";transcript_biotype "protein_coding";exon_number "16";gene_id "XLOC_023337";gene_name "ACSL1";class_code "j";oId "Breast-MammaryTissue_00301689";is.last "FALSE";is.first "FALSE";is.singleExon "FALSE"
chr4	transdecoder	exon	184764853	184764925	.	-	.	transcript_id "DNTX_00188146";transcript_type "protein_coding";transcript_biotype "protein_coding";exon_number "15";gene_id "XLOC_023337";gene_name "ACSL1";class_code "j";oId "Breast-MammaryTissue_00301689";is.last "FALSE";is.first "FALSE";is.singleExon "FALSE"
chr4	transdecoder	exon	184765891	184765986	.	-	.	transcript_id "DNTX_00188146";transcript_type "protein_coding";transcript_biotype "protein_coding";exon_number "14";gene_id "XLOC_023337";gene_name "ACSL1";class_code "j";oId "Breast-MammaryTissue_00301689";is.last "FALSE";is.first "FALSE";is.singleExon "FALSE"
chr4	transdecoder	exon	184766622	184766756	.	-	.	transcript_id "DNTX_00188146";transcript_type "protein_coding";transcript_biotype "protein_coding";exon_number "13";gene_id "XLOC_023337";gene_name "ACSL1";class_code "j";oId "Breast-MammaryTissue_00301689";is.last "FALSE";is.first "FALSE";is.singleExon "FALSE"
chr4	transdecoder	exon	184768316	184768450	.	-	.	transcript_id "DNTX_00188146";transcript_type "protein_coding";transcript_biotype "protein_coding";exon_number "12";gene_id "XLOC_023337";gene_name "ACSL1";class_code "j";oId "Breast-MammaryTissue_00301689";is.last "FALSE";is.first "FALSE";is.singleExon "FALSE"
chr4	transdecoder	exon	184770399	184770476	.	-	.	transcript_id "DNTX_00188146";transcript_type "protein_coding";transcript_biotype "protein_coding";exon_number "11";gene_id "XLOC_023337";gene_name "ACSL1";class_code "j";oId "Breast-MammaryTissue_00301689";is.last "FALSE";is.first "FALSE";is.singleExon "FALSE"
chr4	transdecoder	exon	184773081	184773154	.	-	.	transcript_id "DNTX_00188146";transcript_type "protein_coding";transcript_biotype "protein_coding";exon_number "10";gene_id "XLOC_023337";gene_name "ACSL1";class_code "j";oId "Breast-MammaryTissue_00301689";is.last "FALSE";is.first "FALSE";is.singleExon "FALSE"
chr4	transdecoder	exon	184773663	184773714	.	-	.	transcript_id "DNTX_00188146";transcript_type "protein_coding";transcript_biotype "protein_coding";exon_number "9";gene_id "XLOC_023337";gene_name "ACSL1";class_code "j";oId "Breast-MammaryTissue_00301689";is.last "FALSE";is.first "FALSE";is.singleExon "FALSE"
chr4	transdecoder	exon	184773843	184773875	.	-	.	transcript_id "DNTX_00188146";transcript_type "protein_coding";transcript_biotype "protein_coding";exon_number "8";gene_id "XLOC_023337";gene_name "ACSL1";class_code "j";oId "Breast-MammaryTissue_00301689";is.last "FALSE";is.first "FALSE";is.singleExon "FALSE"
chr4	transdecoder	exon	184776484	184776662	.	-	.	transcript_id "DNTX_00188146";transcript_type "protein_coding";transcript_biotype "protein_coding";exon_number "7";gene_id "XLOC_023337";gene_name "ACSL1";class_code "j";oId "Breast-MammaryTissue_00301689";is.last "FALSE";is.first "FALSE";is.singleExon "FALSE"
chr4	transdecoder	exon	184776884	184776983	.	-	.	transcript_id "DNTX_00188146";transcript_type "protein_coding";transcript_biotype "protein_coding";exon_number "6";gene_id "XLOC_023337";gene_name "ACSL1";class_code "j";oId "Breast-MammaryTissue_00301689";is.last "FALSE";is.first "FALSE";is.singleExon "FALSE"
chr4	transdecoder	exon	184780332	184780433	.	-	.	transcript_id "DNTX_00188146";transcript_type "protein_coding";transcript_biotype "protein_coding";exon_number "5";gene_id "XLOC_023337";gene_name "ACSL1";class_code "j";oId "Breast-MammaryTissue_00301689";is.last "FALSE";is.first "FALSE";is.singleExon "FALSE"
chr4	transdecoder	exon	184783927	184783991	.	-	.	transcript_id "DNTX_00188146";transcript_type "protein_coding";transcript_biotype "protein_coding";exon_number "4";gene_id "XLOC_023337";gene_name "ACSL1";class_code "j";oId "Breast-MammaryTissue_00301689";is.last "FALSE";is.first "FALSE";is.singleExon "FALSE"
chr4	transdecoder	exon	184788617	184788731	.	-	.	transcript_id "DNTX_00188146";transcript_type "protein_coding";transcript_biotype "protein_coding";exon_number "3";gene_id "XLOC_023337";gene_name "ACSL1";class_code "j";oId "Breast-MammaryTissue_00301689";is.last "FALSE";is.first "FALSE";is.singleExon "FALSE"
chr4	transdecoder	exon	184803320	184803546	.	-	.	transcript_id "DNTX_00188146";transcript_type "protein_coding";transcript_biotype "protein_coding";exon_number "2";gene_id "XLOC_023337";gene_name "ACSL1";class_code "j";oId "Breast-MammaryTissue_00301689";is.last "FALSE";is.first "FALSE";is.singleExon "FALSE"
chr4	transdecoder	exon	184805440	184809754	.	-	.	transcript_id "DNTX_00188146";transcript_type "protein_coding";transcript_biotype "protein_coding";exon_number "1";gene_id "XLOC_023337";gene_name "ACSL1";class_code "j";oId "Breast-MammaryTissue_00301689";is.last "FALSE";novel_exon_id "nvl_exon156132";novel_exon_type "A3SS";is.first "TRUE";is.singleExon "FALSE"
chr4	transdecoder	five_prime_UTR	184803515	184803546	.	-	.	transcript_id "DNTX_00188146";transcript_type "protein_coding";transcript_biotype "protein_coding";gene_id "XLOC_023337";gene_name "ACSL1";class_code "j";oId "Breast-MammaryTissue_00301689";is.last "FALSE";is.first "FALSE";is.singleExon "FALSE"
chr4	transdecoder	five_prime_UTR	184805440	184809754	.	-	.	transcript_id "DNTX_00188146";transcript_type "protein_coding";transcript_biotype "protein_coding";gene_id "XLOC_023337";gene_name "ACSL1";class_code "j";oId "Breast-MammaryTissue_00301689";is.last "FALSE";novel_exon_id "nvl_exon156132";novel_exon_type "A3SS";is.first "TRUE";is.singleExon "FALSE"
chr4	transdecoder	start_codon	184803512	184803514	.	-	0	transcript_id "DNTX_00188146";transcript_type "protein_coding";transcript_biotype "protein_coding";gene_id "XLOC_023337";gene_name "ACSL1";class_code "j";oId "Breast-MammaryTissue_00301689";is.last "FALSE";is.first "FALSE";is.singleExon "FALSE"
chr4	transdecoder	CDS	184757128	184757265	.	-	0	transcript_id "DNTX_00188146";transcript_type "protein_coding";transcript_biotype "protein_coding";gene_id "XLOC_023337";gene_name "ACSL1";class_code "j";oId "Breast-MammaryTissue_00301689";is.last "FALSE";is.first "FALSE";is.singleExon "FALSE"
chr4	transdecoder	CDS	184757635	184757706	.	-	0	transcript_id "DNTX_00188146";transcript_type "protein_coding";transcript_biotype "protein_coding";gene_id "XLOC_023337";gene_name "ACSL1";class_code "j";oId "Breast-MammaryTissue_00301689";is.last "FALSE";is.first "FALSE";is.singleExon "FALSE"
chr4	transdecoder	CDS	184757819	184757920	.	-	0	transcript_id "DNTX_00188146";transcript_type "protein_coding";transcript_biotype "protein_coding";gene_id "XLOC_023337";gene_name "ACSL1";class_code "j";oId "Breast-MammaryTissue_00301689";is.last "FALSE";is.first "FALSE";is.singleExon "FALSE"
chr4	transdecoder	CDS	184760357	184760500	.	-	0	transcript_id "DNTX_00188146";transcript_type "protein_coding";transcript_biotype "protein_coding";gene_id "XLOC_023337";gene_name "ACSL1";class_code "j";oId "Breast-MammaryTissue_00301689";is.last "FALSE";is.first "FALSE";is.singleExon "FALSE"
chr4	transdecoder	CDS	184762407	184762523	.	-	0	transcript_id "DNTX_00188146";transcript_type "protein_coding";transcript_biotype "protein_coding";gene_id "XLOC_023337";gene_name "ACSL1";class_code "j";oId "Breast-MammaryTissue_00301689";is.last "FALSE";is.first "FALSE";is.singleExon "FALSE"
chr4	transdecoder	CDS	184763167	184763255	.	-	2	transcript_id "DNTX_00188146";transcript_type "protein_coding";transcript_biotype "protein_coding";gene_id "XLOC_023337";gene_name "ACSL1";class_code "j";oId "Breast-MammaryTissue_00301689";is.last "FALSE";is.first "FALSE";is.singleExon "FALSE"
chr4	transdecoder	CDS	184764853	184764925	.	-	0	transcript_id "DNTX_00188146";transcript_type "protein_coding";transcript_biotype "protein_coding";gene_id "XLOC_023337";gene_name "ACSL1";class_code "j";oId "Breast-MammaryTissue_00301689";is.last "FALSE";is.first "FALSE";is.singleExon "FALSE"
chr4	transdecoder	CDS	184765891	184765986	.	-	0	transcript_id "DNTX_00188146";transcript_type "protein_coding";transcript_biotype "protein_coding";gene_id "XLOC_023337";gene_name "ACSL1";class_code "j";oId "Breast-MammaryTissue_00301689";is.last "FALSE";is.first "FALSE";is.singleExon "FALSE"
chr4	transdecoder	CDS	184766622	184766756	.	-	0	transcript_id "DNTX_00188146";transcript_type "protein_coding";transcript_biotype "protein_coding";gene_id "XLOC_023337";gene_name "ACSL1";class_code "j";oId "Breast-MammaryTissue_00301689";is.last "FALSE";is.first "FALSE";is.singleExon "FALSE"
chr4	transdecoder	CDS	184768316	184768450	.	-	0	transcript_id "DNTX_00188146";transcript_type "protein_coding";transcript_biotype "protein_coding";gene_id "XLOC_023337";gene_name "ACSL1";class_code "j";oId "Breast-MammaryTissue_00301689";is.last "FALSE";is.first "FALSE";is.singleExon "FALSE"
chr4	transdecoder	CDS	184770399	184770476	.	-	0	transcript_id "DNTX_00188146";transcript_type "protein_coding";transcript_biotype "protein_coding";gene_id "XLOC_023337";gene_name "ACSL1";class_code "j";oId "Breast-MammaryTissue_00301689";is.last "FALSE";is.first "FALSE";is.singleExon "FALSE"
chr4	transdecoder	CDS	184773081	184773154	.	-	2	transcript_id "DNTX_00188146";transcript_type "protein_coding";transcript_biotype "protein_coding";gene_id "XLOC_023337";gene_name "ACSL1";class_code "j";oId "Breast-MammaryTissue_00301689";is.last "FALSE";is.first "FALSE";is.singleExon "FALSE"
chr4	transdecoder	CDS	184773663	184773714	.	-	0	transcript_id "DNTX_00188146";transcript_type "protein_coding";transcript_biotype "protein_coding";gene_id "XLOC_023337";gene_name "ACSL1";class_code "j";oId "Breast-MammaryTissue_00301689";is.last "FALSE";is.first "FALSE";is.singleExon "FALSE"
chr4	transdecoder	CDS	184773843	184773875	.	-	0	transcript_id "DNTX_00188146";transcript_type "protein_coding";transcript_biotype "protein_coding";gene_id "XLOC_023337";gene_name "ACSL1";class_code "j";oId "Breast-MammaryTissue_00301689";is.last "FALSE";is.first "FALSE";is.singleExon "FALSE"
chr4	transdecoder	CDS	184776484	184776662	.	-	2	transcript_id "DNTX_00188146";transcript_type "protein_coding";transcript_biotype "protein_coding";gene_id "XLOC_023337";gene_name "ACSL1";class_code "j";oId "Breast-MammaryTissue_00301689";is.last "FALSE";is.first "FALSE";is.singleExon "FALSE"
chr4	transdecoder	CDS	184776884	184776983	.	-	0	transcript_id "DNTX_00188146";transcript_type "protein_coding";transcript_biotype "protein_coding";gene_id "XLOC_023337";gene_name "ACSL1";class_code "j";oId "Breast-MammaryTissue_00301689";is.last "FALSE";is.first "FALSE";is.singleExon "FALSE"
chr4	transdecoder	CDS	184780332	184780433	.	-	0	transcript_id "DNTX_00188146";transcript_type "protein_coding";transcript_biotype "protein_coding";gene_id "XLOC_023337";gene_name "ACSL1";class_code "j";oId "Breast-MammaryTissue_00301689";is.last "FALSE";is.first "FALSE";is.singleExon "FALSE"
chr4	transdecoder	CDS	184783927	184783991	.	-	2	transcript_id "DNTX_00188146";transcript_type "protein_coding";transcript_biotype "protein_coding";gene_id "XLOC_023337";gene_name "ACSL1";class_code "j";oId "Breast-MammaryTissue_00301689";is.last "FALSE";is.first "FALSE";is.singleExon "FALSE"
chr4	transdecoder	CDS	184788617	184788731	.	-	0	transcript_id "DNTX_00188146";transcript_type "protein_coding";transcript_biotype "protein_coding";gene_id "XLOC_023337";gene_name "ACSL1";class_code "j";oId "Breast-MammaryTissue_00301689";is.last "FALSE";is.first "FALSE";is.singleExon "FALSE"
chr4	transdecoder	CDS	184803320	184803514	.	-	0	transcript_id "DNTX_00188146";transcript_type "protein_coding";transcript_biotype "protein_coding";gene_id "XLOC_023337";gene_name "ACSL1";class_code "j";oId "Breast-MammaryTissue_00301689";is.last "FALSE";is.first "FALSE";is.singleExon "FALSE"
chr4	transdecoder	stop_codon	184757125	184757127	.	-	0	transcript_id "DNTX_00188146";transcript_type "protein_coding";transcript_biotype "protein_coding";gene_id "XLOC_023337";gene_name "ACSL1";class_code "j";oId "Breast-MammaryTissue_00301689";is.last "FALSE";is.first "FALSE";is.singleExon "FALSE"
chr4	transdecoder	three_prime_UTR	184755595	184757124	.	-	.	transcript_id "DNTX_00188146";transcript_type "protein_coding";transcript_biotype "protein_coding";gene_id "XLOC_023337";gene_name "ACSL1";class_code "j";oId "Breast-MammaryTissue_00301689";is.last "FALSE";is.first "FALSE";is.singleExon "FALSE"
chr4	transdecoder	transcript	184755595	184826034	.	-	.	transcript_id "DNTX_00188324";transcript_type "protein_coding";transcript_biotype "protein_coding";gene_id "XLOC_023337";gene_name "ACSL1";class_code "j";oId "WholeBlood_00250857";is.last "FALSE";is.first "FALSE";is.singleExon "FALSE"
chr4	transdecoder	exon	184755595	184757265	.	-	.	transcript_id "DNTX_00188324";transcript_type "protein_coding";transcript_biotype "protein_coding";exon_number "22";gene_id "XLOC_023337";gene_name "ACSL1";class_code "j";oId "WholeBlood_00250857";is.last "TRUE";is.first "FALSE";is.singleExon "FALSE"
chr4	transdecoder	exon	184757635	184757706	.	-	.	transcript_id "DNTX_00188324";transcript_type "protein_coding";transcript_biotype "protein_coding";exon_number "21";gene_id "XLOC_023337";gene_name "ACSL1";class_code "j";oId "WholeBlood_00250857";is.last "FALSE";is.first "FALSE";is.singleExon "FALSE"
chr4	transdecoder	exon	184757819	184757920	.	-	.	transcript_id "DNTX_00188324";transcript_type "protein_coding";transcript_biotype "protein_coding";exon_number "20";gene_id "XLOC_023337";gene_name "ACSL1";class_code "j";oId "WholeBlood_00250857";is.last "FALSE";is.first "FALSE";is.singleExon "FALSE"
chr4	transdecoder	exon	184760357	184760500	.	-	.	transcript_id "DNTX_00188324";transcript_type "protein_coding";transcript_biotype "protein_coding";exon_number "19";gene_id "XLOC_023337";gene_name "ACSL1";class_code "j";oId "WholeBlood_00250857";is.last "FALSE";is.first "FALSE";is.singleExon "FALSE"
chr4	transdecoder	exon	184762407	184762523	.	-	.	transcript_id "DNTX_00188324";transcript_type "protein_coding";transcript_biotype "protein_coding";exon_number "18";gene_id "XLOC_023337";gene_name "ACSL1";class_code "j";oId "WholeBlood_00250857";is.last "FALSE";is.first "FALSE";is.singleExon "FALSE"
chr4	transdecoder	exon	184763167	184763255	.	-	.	transcript_id "DNTX_00188324";transcript_type "protein_coding";transcript_biotype "protein_coding";exon_number "17";gene_id "XLOC_023337";gene_name "ACSL1";class_code "j";oId "WholeBlood_00250857";is.last "FALSE";is.first "FALSE";is.singleExon "FALSE"
chr4	transdecoder	exon	184764853	184764925	.	-	.	transcript_id "DNTX_00188324";transcript_type "protein_coding";transcript_biotype "protein_coding";exon_number "16";gene_id "XLOC_023337";gene_name "ACSL1";class_code "j";oId "WholeBlood_00250857";is.last "FALSE";is.first "FALSE";is.singleExon "FALSE"
chr4	transdecoder	exon	184765891	184765986	.	-	.	transcript_id "DNTX_00188324";transcript_type "protein_coding";transcript_biotype "protein_coding";exon_number "15";gene_id "XLOC_023337";gene_name "ACSL1";class_code "j";oId "WholeBlood_00250857";is.last "FALSE";is.first "FALSE";is.singleExon "FALSE"
chr4	transdecoder	exon	184766622	184766756	.	-	.	transcript_id "DNTX_00188324";transcript_type "protein_coding";transcript_biotype "protein_coding";exon_number "14";gene_id "XLOC_023337";gene_name "ACSL1";class_code "j";oId "WholeBlood_00250857";is.last "FALSE";is.first "FALSE";is.singleExon "FALSE"
chr4	transdecoder	exon	184768316	184768450	.	-	.	transcript_id "DNTX_00188324";transcript_type "protein_coding";transcript_biotype "protein_coding";exon_number "13";gene_id "XLOC_023337";gene_name "ACSL1";class_code "j";oId "WholeBlood_00250857";is.last "FALSE";is.first "FALSE";is.singleExon "FALSE"
chr4	transdecoder	exon	184770255	184770332	.	-	.	transcript_id "DNTX_00188324";transcript_type "protein_coding";transcript_biotype "protein_coding";exon_number "12";gene_id "XLOC_023337";gene_name "ACSL1";class_code "j";oId "WholeBlood_00250857";is.last "FALSE";is.first "FALSE";is.singleExon "FALSE"
chr4	transdecoder	exon	184773081	184773154	.	-	.	transcript_id "DNTX_00188324";transcript_type "protein_coding";transcript_biotype "protein_coding";exon_number "11";gene_id "XLOC_023337";gene_name "ACSL1";class_code "j";oId "WholeBlood_00250857";is.last "FALSE";is.first "FALSE";is.singleExon "FALSE"
chr4	transdecoder	exon	184773663	184773714	.	-	.	transcript_id "DNTX_00188324";transcript_type "protein_coding";transcript_biotype "protein_coding";exon_number "10";gene_id "XLOC_023337";gene_name "ACSL1";class_code "j";oId "WholeBlood_00250857";is.last "FALSE";is.first "FALSE";is.singleExon "FALSE"
chr4	transdecoder	exon	184773843	184773875	.	-	.	transcript_id "DNTX_00188324";transcript_type "protein_coding";transcript_biotype "protein_coding";exon_number "9";gene_id "XLOC_023337";gene_name "ACSL1";class_code "j";oId "WholeBlood_00250857";is.last "FALSE";is.first "FALSE";is.singleExon "FALSE"
chr4	transdecoder	exon	184776484	184776662	.	-	.	transcript_id "DNTX_00188324";transcript_type "protein_coding";transcript_biotype "protein_coding";exon_number "8";gene_id "XLOC_023337";gene_name "ACSL1";class_code "j";oId "WholeBlood_00250857";is.last "FALSE";is.first "FALSE";is.singleExon "FALSE"
chr4	transdecoder	exon	184776884	184776983	.	-	.	transcript_id "DNTX_00188324";transcript_type "protein_coding";transcript_biotype "protein_coding";exon_number "7";gene_id "XLOC_023337";gene_name "ACSL1";class_code "j";oId "WholeBlood_00250857";is.last "FALSE";is.first "FALSE";is.singleExon "FALSE"
chr4	transdecoder	exon	184780332	184780433	.	-	.	transcript_id "DNTX_00188324";transcript_type "protein_coding";transcript_biotype "protein_coding";exon_number "6";gene_id "XLOC_023337";gene_name "ACSL1";class_code "j";oId "WholeBlood_00250857";is.last "FALSE";is.first "FALSE";is.singleExon "FALSE"
chr4	transdecoder	exon	184783927	184783991	.	-	.	transcript_id "DNTX_00188324";transcript_type "protein_coding";transcript_biotype "protein_coding";exon_number "5";gene_id "XLOC_023337";gene_name "ACSL1";class_code "j";oId "WholeBlood_00250857";is.last "FALSE";is.first "FALSE";is.singleExon "FALSE"
chr4	transdecoder	exon	184788617	184788731	.	-	.	transcript_id "DNTX_00188324";transcript_type "protein_coding";transcript_biotype "protein_coding";exon_number "4";gene_id "XLOC_023337";gene_name "ACSL1";class_code "j";oId "WholeBlood_00250857";is.last "FALSE";is.first "FALSE";is.singleExon "FALSE"
chr4	transdecoder	exon	184803320	184803546	.	-	.	transcript_id "DNTX_00188324";transcript_type "protein_coding";transcript_biotype "protein_coding";exon_number "3";gene_id "XLOC_023337";gene_name "ACSL1";class_code "j";oId "WholeBlood_00250857";is.last "FALSE";is.first "FALSE";is.singleExon "FALSE"
chr4	transdecoder	exon	184813913	184813977	.	-	.	transcript_id "DNTX_00188324";transcript_type "protein_coding";transcript_biotype "protein_coding";exon_number "2";gene_id "XLOC_023337";gene_name "ACSL1";class_code "j";oId "WholeBlood_00250857";is.last "FALSE";novel_exon_id "nvl_exon156107";novel_exon_type "novel_exon";is.first "FALSE";is.singleExon "FALSE"
chr4	transdecoder	exon	184825916	184826034	.	-	.	transcript_id "DNTX_00188324";transcript_type "protein_coding";transcript_biotype "protein_coding";exon_number "1";gene_id "XLOC_023337";gene_name "ACSL1";class_code "j";oId "WholeBlood_00250857";is.last "FALSE";is.first "TRUE";is.singleExon "FALSE"
chr4	transdecoder	five_prime_UTR	184803515	184803546	.	-	.	transcript_id "DNTX_00188324";transcript_type "protein_coding";transcript_biotype "protein_coding";gene_id "XLOC_023337";gene_name "ACSL1";class_code "j";oId "WholeBlood_00250857";is.last "FALSE";is.first "FALSE";is.singleExon "FALSE"
chr4	transdecoder	five_prime_UTR	184813913	184813977	.	-	.	transcript_id "DNTX_00188324";transcript_type "protein_coding";transcript_biotype "protein_coding";gene_id "XLOC_023337";gene_name "ACSL1";class_code "j";oId "WholeBlood_00250857";is.last "FALSE";novel_exon_id "nvl_exon156107";novel_exon_type "novel_exon";is.first "FALSE";is.singleExon "FALSE"
chr4	transdecoder	five_prime_UTR	184825916	184826034	.	-	.	transcript_id "DNTX_00188324";transcript_type "protein_coding";transcript_biotype "protein_coding";gene_id "XLOC_023337";gene_name "ACSL1";class_code "j";oId "WholeBlood_00250857";is.last "FALSE";is.first "TRUE";is.singleExon "FALSE"
chr4	transdecoder	start_codon	184803512	184803514	.	-	0	transcript_id "DNTX_00188324";transcript_type "protein_coding";transcript_biotype "protein_coding";gene_id "XLOC_023337";gene_name "ACSL1";class_code "j";oId "WholeBlood_00250857";is.last "FALSE";is.first "FALSE";is.singleExon "FALSE"
chr4	transdecoder	CDS	184757128	184757265	.	-	0	transcript_id "DNTX_00188324";transcript_type "protein_coding";transcript_biotype "protein_coding";gene_id "XLOC_023337";gene_name "ACSL1";class_code "j";oId "WholeBlood_00250857";is.last "FALSE";is.first "FALSE";is.singleExon "FALSE"
chr4	transdecoder	CDS	184757635	184757706	.	-	0	transcript_id "DNTX_00188324";transcript_type "protein_coding";transcript_biotype "protein_coding";gene_id "XLOC_023337";gene_name "ACSL1";class_code "j";oId "WholeBlood_00250857";is.last "FALSE";is.first "FALSE";is.singleExon "FALSE"
chr4	transdecoder	CDS	184757819	184757920	.	-	0	transcript_id "DNTX_00188324";transcript_type "protein_coding";transcript_biotype "protein_coding";gene_id "XLOC_023337";gene_name "ACSL1";class_code "j";oId "WholeBlood_00250857";is.last "FALSE";is.first "FALSE";is.singleExon "FALSE"
chr4	transdecoder	CDS	184760357	184760500	.	-	0	transcript_id "DNTX_00188324";transcript_type "protein_coding";transcript_biotype "protein_coding";gene_id "XLOC_023337";gene_name "ACSL1";class_code "j";oId "WholeBlood_00250857";is.last "FALSE";is.first "FALSE";is.singleExon "FALSE"
chr4	transdecoder	CDS	184762407	184762523	.	-	0	transcript_id "DNTX_00188324";transcript_type "protein_coding";transcript_biotype "protein_coding";gene_id "XLOC_023337";gene_name "ACSL1";class_code "j";oId "WholeBlood_00250857";is.last "FALSE";is.first "FALSE";is.singleExon "FALSE"
chr4	transdecoder	CDS	184763167	184763255	.	-	2	transcript_id "DNTX_00188324";transcript_type "protein_coding";transcript_biotype "protein_coding";gene_id "XLOC_023337";gene_name "ACSL1";class_code "j";oId "WholeBlood_00250857";is.last "FALSE";is.first "FALSE";is.singleExon "FALSE"
chr4	transdecoder	CDS	184764853	184764925	.	-	0	transcript_id "DNTX_00188324";transcript_type "protein_coding";transcript_biotype "protein_coding";gene_id "XLOC_023337";gene_name "ACSL1";class_code "j";oId "WholeBlood_00250857";is.last "FALSE";is.first "FALSE";is.singleExon "FALSE"
chr4	transdecoder	CDS	184765891	184765986	.	-	0	transcript_id "DNTX_00188324";transcript_type "protein_coding";transcript_biotype "protein_coding";gene_id "XLOC_023337";gene_name "ACSL1";class_code "j";oId "WholeBlood_00250857";is.last "FALSE";is.first "FALSE";is.singleExon "FALSE"
chr4	transdecoder	CDS	184766622	184766756	.	-	0	transcript_id "DNTX_00188324";transcript_type "protein_coding";transcript_biotype "protein_coding";gene_id "XLOC_023337";gene_name "ACSL1";class_code "j";oId "WholeBlood_00250857";is.last "FALSE";is.first "FALSE";is.singleExon "FALSE"
chr4	transdecoder	CDS	184768316	184768450	.	-	0	transcript_id "DNTX_00188324";transcript_type "protein_coding";transcript_biotype "protein_coding";gene_id "XLOC_023337";gene_name "ACSL1";class_code "j";oId "WholeBlood_00250857";is.last "FALSE";is.first "FALSE";is.singleExon "FALSE"
chr4	transdecoder	CDS	184770255	184770332	.	-	0	transcript_id "DNTX_00188324";transcript_type "protein_coding";transcript_biotype "protein_coding";gene_id "XLOC_023337";gene_name "ACSL1";class_code "j";oId "WholeBlood_00250857";is.last "FALSE";is.first "FALSE";is.singleExon "FALSE"
chr4	transdecoder	CDS	184773081	184773154	.	-	2	transcript_id "DNTX_00188324";transcript_type "protein_coding";transcript_biotype "protein_coding";gene_id "XLOC_023337";gene_name "ACSL1";class_code "j";oId "WholeBlood_00250857";is.last "FALSE";is.first "FALSE";is.singleExon "FALSE"
chr4	transdecoder	CDS	184773663	184773714	.	-	0	transcript_id "DNTX_00188324";transcript_type "protein_coding";transcript_biotype "protein_coding";gene_id "XLOC_023337";gene_name "ACSL1";class_code "j";oId "WholeBlood_00250857";is.last "FALSE";is.first "FALSE";is.singleExon "FALSE"
chr4	transdecoder	CDS	184773843	184773875	.	-	0	transcript_id "DNTX_00188324";transcript_type "protein_coding";transcript_biotype "protein_coding";gene_id "XLOC_023337";gene_name "ACSL1";class_code "j";oId "WholeBlood_00250857";is.last "FALSE";is.first "FALSE";is.singleExon "FALSE"
chr4	transdecoder	CDS	184776484	184776662	.	-	2	transcript_id "DNTX_00188324";transcript_type "protein_coding";transcript_biotype "protein_coding";gene_id "XLOC_023337";gene_name "ACSL1";class_code "j";oId "WholeBlood_00250857";is.last "FALSE";is.first "FALSE";is.singleExon "FALSE"
chr4	transdecoder	CDS	184776884	184776983	.	-	0	transcript_id "DNTX_00188324";transcript_type "protein_coding";transcript_biotype "protein_coding";gene_id "XLOC_023337";gene_name "ACSL1";class_code "j";oId "WholeBlood_00250857";is.last "FALSE";is.first "FALSE";is.singleExon "FALSE"
chr4	transdecoder	CDS	184780332	184780433	.	-	0	transcript_id "DNTX_00188324";transcript_type "protein_coding";transcript_biotype "protein_coding";gene_id "XLOC_023337";gene_name "ACSL1";class_code "j";oId "WholeBlood_00250857";is.last "FALSE";is.first "FALSE";is.singleExon "FALSE"
chr4	transdecoder	CDS	184783927	184783991	.	-	2	transcript_id "DNTX_00188324";transcript_type "protein_coding";transcript_biotype "protein_coding";gene_id "XLOC_023337";gene_name "ACSL1";class_code "j";oId "WholeBlood_00250857";is.last "FALSE";is.first "FALSE";is.singleExon "FALSE"
chr4	transdecoder	CDS	184788617	184788731	.	-	0	transcript_id "DNTX_00188324";transcript_type "protein_coding";transcript_biotype "protein_coding";gene_id "XLOC_023337";gene_name "ACSL1";class_code "j";oId "WholeBlood_00250857";is.last "FALSE";is.first "FALSE";is.singleExon "FALSE"
chr4	transdecoder	CDS	184803320	184803514	.	-	0	transcript_id "DNTX_00188324";transcript_type "protein_coding";transcript_biotype "protein_coding";gene_id "XLOC_023337";gene_name "ACSL1";class_code "j";oId "WholeBlood_00250857";is.last "FALSE";is.first "FALSE";is.singleExon "FALSE"
chr4	transdecoder	stop_codon	184757125	184757127	.	-	0	transcript_id "DNTX_00188324";transcript_type "protein_coding";transcript_biotype "protein_coding";gene_id "XLOC_023337";gene_name "ACSL1";class_code "j";oId "WholeBlood_00250857";is.last "FALSE";is.first "FALSE";is.singleExon "FALSE"
chr4	transdecoder	three_prime_UTR	184755595	184757124	.	-	.	transcript_id "DNTX_00188324";transcript_type "protein_coding";transcript_biotype "protein_coding";gene_id "XLOC_023337";gene_name "ACSL1";class_code "j";oId "WholeBlood_00250857";is.last "FALSE";is.first "FALSE";is.singleExon "FALSE"
chr4	transdecoder	transcript	184755595	184826048	.	-	.	transcript_id "DNTX_00187993";transcript_type "protein_coding";transcript_biotype "protein_coding";gene_id "XLOC_023337";gene_name "ACSL1";class_code "n";oId "WholeBlood_00248404";is.last "FALSE";is.first "FALSE";is.singleExon "FALSE"
chr4	transdecoder	exon	184755595	184757265	.	-	.	transcript_id "DNTX_00187993";transcript_type "protein_coding";transcript_biotype "protein_coding";exon_number "17";gene_id "XLOC_023337";gene_name "ACSL1";class_code "n";oId "WholeBlood_00248404";is.last "TRUE";is.first "FALSE";is.singleExon "FALSE"
chr4	transdecoder	exon	184757635	184757706	.	-	.	transcript_id "DNTX_00187993";transcript_type "protein_coding";transcript_biotype "protein_coding";exon_number "16";gene_id "XLOC_023337";gene_name "ACSL1";class_code "n";oId "WholeBlood_00248404";is.last "FALSE";is.first "FALSE";is.singleExon "FALSE"
chr4	transdecoder	exon	184757819	184757920	.	-	.	transcript_id "DNTX_00187993";transcript_type "protein_coding";transcript_biotype "protein_coding";exon_number "15";gene_id "XLOC_023337";gene_name "ACSL1";class_code "n";oId "WholeBlood_00248404";is.last "FALSE";is.first "FALSE";is.singleExon "FALSE"
chr4	transdecoder	exon	184760357	184760500	.	-	.	transcript_id "DNTX_00187993";transcript_type "protein_coding";transcript_biotype "protein_coding";exon_number "14";gene_id "XLOC_023337";gene_name "ACSL1";class_code "n";oId "WholeBlood_00248404";is.last "FALSE";is.first "FALSE";is.singleExon "FALSE"
chr4	transdecoder	exon	184762407	184762523	.	-	.	transcript_id "DNTX_00187993";transcript_type "protein_coding";transcript_biotype "protein_coding";exon_number "13";gene_id "XLOC_023337";gene_name "ACSL1";class_code "n";oId "WholeBlood_00248404";is.last "FALSE";is.first "FALSE";is.singleExon "FALSE"
chr4	transdecoder	exon	184763167	184763255	.	-	.	transcript_id "DNTX_00187993";transcript_type "protein_coding";transcript_biotype "protein_coding";exon_number "12";gene_id "XLOC_023337";gene_name "ACSL1";class_code "n";oId "WholeBlood_00248404";is.last "FALSE";is.first "FALSE";is.singleExon "FALSE"
chr4	transdecoder	exon	184764853	184764925	.	-	.	transcript_id "DNTX_00187993";transcript_type "protein_coding";transcript_biotype "protein_coding";exon_number "11";gene_id "XLOC_023337";gene_name "ACSL1";class_code "n";oId "WholeBlood_00248404";is.last "FALSE";is.first "FALSE";is.singleExon "FALSE"
chr4	transdecoder	exon	184765891	184765986	.	-	.	transcript_id "DNTX_00187993";transcript_type "protein_coding";transcript_biotype "protein_coding";exon_number "10";gene_id "XLOC_023337";gene_name "ACSL1";class_code "n";oId "WholeBlood_00248404";is.last "FALSE";is.first "FALSE";is.singleExon "FALSE"
chr4	transdecoder	exon	184766622	184766756	.	-	.	transcript_id "DNTX_00187993";transcript_type "protein_coding";transcript_biotype "protein_coding";exon_number "9";gene_id "XLOC_023337";gene_name "ACSL1";class_code "n";oId "WholeBlood_00248404";is.last "FALSE";is.first "FALSE";is.singleExon "FALSE"
chr4	transdecoder	exon	184768316	184773154	.	-	.	transcript_id "DNTX_00187993";transcript_type "protein_coding";transcript_biotype "protein_coding";exon_number "8";gene_id "XLOC_023337";gene_name "ACSL1";class_code "n";oId "WholeBlood_00248404";is.last "FALSE";novel_exon_id "nvl_exon156115";novel_exon_type "RI";is.first "FALSE";is.singleExon "FALSE"
chr4	transdecoder	exon	184773663	184773714	.	-	.	transcript_id "DNTX_00187993";transcript_type "protein_coding";transcript_biotype "protein_coding";exon_number "7";gene_id "XLOC_023337";gene_name "ACSL1";class_code "n";oId "WholeBlood_00248404";is.last "FALSE";is.first "FALSE";is.singleExon "FALSE"
chr4	transdecoder	exon	184773843	184773875	.	-	.	transcript_id "DNTX_00187993";transcript_type "protein_coding";transcript_biotype "protein_coding";exon_number "6";gene_id "XLOC_023337";gene_name "ACSL1";class_code "n";oId "WholeBlood_00248404";is.last "FALSE";is.first "FALSE";is.singleExon "FALSE"
chr4	transdecoder	exon	184776484	184776662	.	-	.	transcript_id "DNTX_00187993";transcript_type "protein_coding";transcript_biotype "protein_coding";exon_number "5";gene_id "XLOC_023337";gene_name "ACSL1";class_code "n";oId "WholeBlood_00248404";is.last "FALSE";is.first "FALSE";is.singleExon "FALSE"
chr4	transdecoder	exon	184776884	184776983	.	-	.	transcript_id "DNTX_00187993";transcript_type "protein_coding";transcript_biotype "protein_coding";exon_number "4";gene_id "XLOC_023337";gene_name "ACSL1";class_code "n";oId "WholeBlood_00248404";is.last "FALSE";is.first "FALSE";is.singleExon "FALSE"
chr4	transdecoder	exon	184780332	184788731	.	-	.	transcript_id "DNTX_00187993";transcript_type "protein_coding";transcript_biotype "protein_coding";exon_number "3";gene_id "XLOC_023337";gene_name "ACSL1";class_code "n";oId "WholeBlood_00248404";is.last "FALSE";novel_exon_id "nvl_exon156130";novel_exon_type "RI";is.first "FALSE";is.singleExon "FALSE"
chr4	transdecoder	exon	184803320	184803546	.	-	.	transcript_id "DNTX_00187993";transcript_type "protein_coding";transcript_biotype "protein_coding";exon_number "2";gene_id "XLOC_023337";gene_name "ACSL1";class_code "n";oId "WholeBlood_00248404";is.last "FALSE";is.first "FALSE";is.singleExon "FALSE"
chr4	transdecoder	exon	184825916	184826048	.	-	.	transcript_id "DNTX_00187993";transcript_type "protein_coding";transcript_biotype "protein_coding";exon_number "1";gene_id "XLOC_023337";gene_name "ACSL1";class_code "n";oId "WholeBlood_00248404";is.last "FALSE";novel_exon_id "nvl_exon156133";novel_exon_type "A3SS";is.first "TRUE";is.singleExon "FALSE"
chr4	transdecoder	five_prime_UTR	184768445	184773154	.	-	.	transcript_id "DNTX_00187993";transcript_type "protein_coding";transcript_biotype "protein_coding";gene_id "XLOC_023337";gene_name "ACSL1";class_code "n";oId "WholeBlood_00248404";is.last "FALSE";is.first "FALSE";is.singleExon "FALSE"
chr4	transdecoder	five_prime_UTR	184773663	184773714	.	-	.	transcript_id "DNTX_00187993";transcript_type "protein_coding";transcript_biotype "protein_coding";gene_id "XLOC_023337";gene_name "ACSL1";class_code "n";oId "WholeBlood_00248404";is.last "FALSE";is.first "FALSE";is.singleExon "FALSE"
chr4	transdecoder	five_prime_UTR	184773843	184773875	.	-	.	transcript_id "DNTX_00187993";transcript_type "protein_coding";transcript_biotype "protein_coding";gene_id "XLOC_023337";gene_name "ACSL1";class_code "n";oId "WholeBlood_00248404";is.last "FALSE";is.first "FALSE";is.singleExon "FALSE"
chr4	transdecoder	five_prime_UTR	184776484	184776662	.	-	.	transcript_id "DNTX_00187993";transcript_type "protein_coding";transcript_biotype "protein_coding";gene_id "XLOC_023337";gene_name "ACSL1";class_code "n";oId "WholeBlood_00248404";is.last "FALSE";is.first "FALSE";is.singleExon "FALSE"
chr4	transdecoder	five_prime_UTR	184776884	184776983	.	-	.	transcript_id "DNTX_00187993";transcript_type "protein_coding";transcript_biotype "protein_coding";gene_id "XLOC_023337";gene_name "ACSL1";class_code "n";oId "WholeBlood_00248404";is.last "FALSE";is.first "FALSE";is.singleExon "FALSE"
chr4	transdecoder	five_prime_UTR	184780332	184788731	.	-	.	transcript_id "DNTX_00187993";transcript_type "protein_coding";transcript_biotype "protein_coding";gene_id "XLOC_023337";gene_name "ACSL1";class_code "n";oId "WholeBlood_00248404";is.last "FALSE";novel_exon_id "nvl_exon156130";novel_exon_type "RI";is.first "FALSE";is.singleExon "FALSE"
chr4	transdecoder	five_prime_UTR	184803320	184803546	.	-	.	transcript_id "DNTX_00187993";transcript_type "protein_coding";transcript_biotype "protein_coding";gene_id "XLOC_023337";gene_name "ACSL1";class_code "n";oId "WholeBlood_00248404";is.last "FALSE";is.first "FALSE";is.singleExon "FALSE"
chr4	transdecoder	five_prime_UTR	184825916	184826048	.	-	.	transcript_id "DNTX_00187993";transcript_type "protein_coding";transcript_biotype "protein_coding";gene_id "XLOC_023337";gene_name "ACSL1";class_code "n";oId "WholeBlood_00248404";is.last "FALSE";novel_exon_id "nvl_exon156133";novel_exon_type "A3SS";is.first "TRUE";is.singleExon "FALSE"
chr4	transdecoder	start_codon	184768442	184768444	.	-	0	transcript_id "DNTX_00187993";transcript_type "protein_coding";transcript_biotype "protein_coding";gene_id "XLOC_023337";gene_name "ACSL1";class_code "n";oId "WholeBlood_00248404";is.last "FALSE";is.first "FALSE";is.singleExon "FALSE"
chr4	transdecoder	CDS	184757128	184757265	.	-	0	transcript_id "DNTX_00187993";transcript_type "protein_coding";transcript_biotype "protein_coding";gene_id "XLOC_023337";gene_name "ACSL1";class_code "n";oId "WholeBlood_00248404";is.last "FALSE";is.first "FALSE";is.singleExon "FALSE"
chr4	transdecoder	CDS	184757635	184757706	.	-	0	transcript_id "DNTX_00187993";transcript_type "protein_coding";transcript_biotype "protein_coding";gene_id "XLOC_023337";gene_name "ACSL1";class_code "n";oId "WholeBlood_00248404";is.last "FALSE";is.first "FALSE";is.singleExon "FALSE"
chr4	transdecoder	CDS	184757819	184757920	.	-	0	transcript_id "DNTX_00187993";transcript_type "protein_coding";transcript_biotype "protein_coding";gene_id "XLOC_023337";gene_name "ACSL1";class_code "n";oId "WholeBlood_00248404";is.last "FALSE";is.first "FALSE";is.singleExon "FALSE"
chr4	transdecoder	CDS	184760357	184760500	.	-	0	transcript_id "DNTX_00187993";transcript_type "protein_coding";transcript_biotype "protein_coding";gene_id "XLOC_023337";gene_name "ACSL1";class_code "n";oId "WholeBlood_00248404";is.last "FALSE";is.first "FALSE";is.singleExon "FALSE"
chr4	transdecoder	CDS	184762407	184762523	.	-	0	transcript_id "DNTX_00187993";transcript_type "protein_coding";transcript_biotype "protein_coding";gene_id "XLOC_023337";gene_name "ACSL1";class_code "n";oId "WholeBlood_00248404";is.last "FALSE";is.first "FALSE";is.singleExon "FALSE"
chr4	transdecoder	CDS	184763167	184763255	.	-	2	transcript_id "DNTX_00187993";transcript_type "protein_coding";transcript_biotype "protein_coding";gene_id "XLOC_023337";gene_name "ACSL1";class_code "n";oId "WholeBlood_00248404";is.last "FALSE";is.first "FALSE";is.singleExon "FALSE"
chr4	transdecoder	CDS	184764853	184764925	.	-	0	transcript_id "DNTX_00187993";transcript_type "protein_coding";transcript_biotype "protein_coding";gene_id "XLOC_023337";gene_name "ACSL1";class_code "n";oId "WholeBlood_00248404";is.last "FALSE";is.first "FALSE";is.singleExon "FALSE"
chr4	transdecoder	CDS	184765891	184765986	.	-	0	transcript_id "DNTX_00187993";transcript_type "protein_coding";transcript_biotype "protein_coding";gene_id "XLOC_023337";gene_name "ACSL1";class_code "n";oId "WholeBlood_00248404";is.last "FALSE";is.first "FALSE";is.singleExon "FALSE"
chr4	transdecoder	CDS	184766622	184766756	.	-	0	transcript_id "DNTX_00187993";transcript_type "protein_coding";transcript_biotype "protein_coding";gene_id "XLOC_023337";gene_name "ACSL1";class_code "n";oId "WholeBlood_00248404";is.last "FALSE";is.first "FALSE";is.singleExon "FALSE"
chr4	transdecoder	CDS	184768316	184768444	.	-	0	transcript_id "DNTX_00187993";transcript_type "protein_coding";transcript_biotype "protein_coding";gene_id "XLOC_023337";gene_name "ACSL1";class_code "n";oId "WholeBlood_00248404";is.last "FALSE";is.first "FALSE";is.singleExon "FALSE"
chr4	transdecoder	stop_codon	184757125	184757127	.	-	0	transcript_id "DNTX_00187993";transcript_type "protein_coding";transcript_biotype "protein_coding";gene_id "XLOC_023337";gene_name "ACSL1";class_code "n";oId "WholeBlood_00248404";is.last "FALSE";is.first "FALSE";is.singleExon "FALSE"
chr4	transdecoder	three_prime_UTR	184755595	184757124	.	-	.	transcript_id "DNTX_00187993";transcript_type "protein_coding";transcript_biotype "protein_coding";gene_id "XLOC_023337";gene_name "ACSL1";class_code "n";oId "WholeBlood_00248404";is.last "FALSE";is.first "FALSE";is.singleExon "FALSE"
chr4	transdecoder	transcript	184755595	184826052	.	-	.	transcript_id "DNTX_00187994";transcript_type "protein_coding";transcript_biotype "protein_coding";gene_id "XLOC_023337";gene_name "ACSL1";class_code "n";oId "Lung_00300109";is.last "FALSE";is.first "FALSE";is.singleExon "FALSE"
chr4	transdecoder	exon	184755595	184757265	.	-	.	transcript_id "DNTX_00187994";transcript_type "protein_coding";transcript_biotype "protein_coding";exon_number "20";gene_id "XLOC_023337";gene_name "ACSL1";class_code "n";oId "Lung_00300109";is.last "TRUE";is.first "FALSE";is.singleExon "FALSE"
chr4	transdecoder	exon	184757635	184757706	.	-	.	transcript_id "DNTX_00187994";transcript_type "protein_coding";transcript_biotype "protein_coding";exon_number "19";gene_id "XLOC_023337";gene_name "ACSL1";class_code "n";oId "Lung_00300109";is.last "FALSE";is.first "FALSE";is.singleExon "FALSE"
chr4	transdecoder	exon	184757819	184757920	.	-	.	transcript_id "DNTX_00187994";transcript_type "protein_coding";transcript_biotype "protein_coding";exon_number "18";gene_id "XLOC_023337";gene_name "ACSL1";class_code "n";oId "Lung_00300109";is.last "FALSE";is.first "FALSE";is.singleExon "FALSE"
chr4	transdecoder	exon	184760357	184760500	.	-	.	transcript_id "DNTX_00187994";transcript_type "protein_coding";transcript_biotype "protein_coding";exon_number "17";gene_id "XLOC_023337";gene_name "ACSL1";class_code "n";oId "Lung_00300109";is.last "FALSE";is.first "FALSE";is.singleExon "FALSE"
chr4	transdecoder	exon	184762407	184762523	.	-	.	transcript_id "DNTX_00187994";transcript_type "protein_coding";transcript_biotype "protein_coding";exon_number "16";gene_id "XLOC_023337";gene_name "ACSL1";class_code "n";oId "Lung_00300109";is.last "FALSE";is.first "FALSE";is.singleExon "FALSE"
chr4	transdecoder	exon	184763167	184763255	.	-	.	transcript_id "DNTX_00187994";transcript_type "protein_coding";transcript_biotype "protein_coding";exon_number "15";gene_id "XLOC_023337";gene_name "ACSL1";class_code "n";oId "Lung_00300109";is.last "FALSE";is.first "FALSE";is.singleExon "FALSE"
chr4	transdecoder	exon	184764853	184764925	.	-	.	transcript_id "DNTX_00187994";transcript_type "protein_coding";transcript_biotype "protein_coding";exon_number "14";gene_id "XLOC_023337";gene_name "ACSL1";class_code "n";oId "Lung_00300109";is.last "FALSE";is.first "FALSE";is.singleExon "FALSE"
chr4	transdecoder	exon	184765891	184765986	.	-	.	transcript_id "DNTX_00187994";transcript_type "protein_coding";transcript_biotype "protein_coding";exon_number "13";gene_id "XLOC_023337";gene_name "ACSL1";class_code "n";oId "Lung_00300109";is.last "FALSE";is.first "FALSE";is.singleExon "FALSE"
chr4	transdecoder	exon	184766622	184766756	.	-	.	transcript_id "DNTX_00187994";transcript_type "protein_coding";transcript_biotype "protein_coding";exon_number "12";gene_id "XLOC_023337";gene_name "ACSL1";class_code "n";oId "Lung_00300109";is.last "FALSE";is.first "FALSE";is.singleExon "FALSE"
chr4	transdecoder	exon	184768316	184768450	.	-	.	transcript_id "DNTX_00187994";transcript_type "protein_coding";transcript_biotype "protein_coding";exon_number "11";gene_id "XLOC_023337";gene_name "ACSL1";class_code "n";oId "Lung_00300109";is.last "FALSE";is.first "FALSE";is.singleExon "FALSE"
chr4	transdecoder	exon	184770399	184770476	.	-	.	transcript_id "DNTX_00187994";transcript_type "protein_coding";transcript_biotype "protein_coding";exon_number "10";gene_id "XLOC_023337";gene_name "ACSL1";class_code "n";oId "Lung_00300109";is.last "FALSE";is.first "FALSE";is.singleExon "FALSE"
chr4	transdecoder	exon	184773081	184773154	.	-	.	transcript_id "DNTX_00187994";transcript_type "protein_coding";transcript_biotype "protein_coding";exon_number "9";gene_id "XLOC_023337";gene_name "ACSL1";class_code "n";oId "Lung_00300109";is.last "FALSE";is.first "FALSE";is.singleExon "FALSE"
chr4	transdecoder	exon	184773663	184773714	.	-	.	transcript_id "DNTX_00187994";transcript_type "protein_coding";transcript_biotype "protein_coding";exon_number "8";gene_id "XLOC_023337";gene_name "ACSL1";class_code "n";oId "Lung_00300109";is.last "FALSE";is.first "FALSE";is.singleExon "FALSE"
chr4	transdecoder	exon	184773843	184773875	.	-	.	transcript_id "DNTX_00187994";transcript_type "protein_coding";transcript_biotype "protein_coding";exon_number "7";gene_id "XLOC_023337";gene_name "ACSL1";class_code "n";oId "Lung_00300109";is.last "FALSE";is.first "FALSE";is.singleExon "FALSE"
chr4	transdecoder	exon	184776484	184776662	.	-	.	transcript_id "DNTX_00187994";transcript_type "protein_coding";transcript_biotype "protein_coding";exon_number "6";gene_id "XLOC_023337";gene_name "ACSL1";class_code "n";oId "Lung_00300109";is.last "FALSE";is.first "FALSE";is.singleExon "FALSE"
chr4	transdecoder	exon	184776884	184776983	.	-	.	transcript_id "DNTX_00187994";transcript_type "protein_coding";transcript_biotype "protein_coding";exon_number "5";gene_id "XLOC_023337";gene_name "ACSL1";class_code "n";oId "Lung_00300109";is.last "FALSE";is.first "FALSE";is.singleExon "FALSE"
chr4	transdecoder	exon	184780332	184783991	.	-	.	transcript_id "DNTX_00187994";transcript_type "protein_coding";transcript_biotype "protein_coding";exon_number "4";gene_id "XLOC_023337";gene_name "ACSL1";class_code "n";oId "Lung_00300109";is.last "FALSE";novel_exon_id "nvl_exon156121";novel_exon_type "RI";is.first "FALSE";is.singleExon "FALSE"
chr4	transdecoder	exon	184788617	184788731	.	-	.	transcript_id "DNTX_00187994";transcript_type "protein_coding";transcript_biotype "protein_coding";exon_number "3";gene_id "XLOC_023337";gene_name "ACSL1";class_code "n";oId "Lung_00300109";is.last "FALSE";is.first "FALSE";is.singleExon "FALSE"
chr4	transdecoder	exon	184803320	184803546	.	-	.	transcript_id "DNTX_00187994";transcript_type "protein_coding";transcript_biotype "protein_coding";exon_number "2";gene_id "XLOC_023337";gene_name "ACSL1";class_code "n";oId "Lung_00300109";is.last "FALSE";is.first "FALSE";is.singleExon "FALSE"
chr4	transdecoder	exon	184825916	184826052	.	-	.	transcript_id "DNTX_00187994";transcript_type "protein_coding";transcript_biotype "protein_coding";exon_number "1";gene_id "XLOC_023337";gene_name "ACSL1";class_code "n";oId "Lung_00300109";is.last "FALSE";is.first "TRUE";is.singleExon "FALSE"
chr4	transdecoder	five_prime_UTR	184776948	184776983	.	-	.	transcript_id "DNTX_00187994";transcript_type "protein_coding";transcript_biotype "protein_coding";gene_id "XLOC_023337";gene_name "ACSL1";class_code "n";oId "Lung_00300109";is.last "FALSE";is.first "FALSE";is.singleExon "FALSE"
chr4	transdecoder	five_prime_UTR	184780332	184783991	.	-	.	transcript_id "DNTX_00187994";transcript_type "protein_coding";transcript_biotype "protein_coding";gene_id "XLOC_023337";gene_name "ACSL1";class_code "n";oId "Lung_00300109";is.last "FALSE";novel_exon_id "nvl_exon156121";novel_exon_type "RI";is.first "FALSE";is.singleExon "FALSE"
chr4	transdecoder	five_prime_UTR	184788617	184788731	.	-	.	transcript_id "DNTX_00187994";transcript_type "protein_coding";transcript_biotype "protein_coding";gene_id "XLOC_023337";gene_name "ACSL1";class_code "n";oId "Lung_00300109";is.last "FALSE";is.first "FALSE";is.singleExon "FALSE"
chr4	transdecoder	five_prime_UTR	184803320	184803546	.	-	.	transcript_id "DNTX_00187994";transcript_type "protein_coding";transcript_biotype "protein_coding";gene_id "XLOC_023337";gene_name "ACSL1";class_code "n";oId "Lung_00300109";is.last "FALSE";is.first "FALSE";is.singleExon "FALSE"
chr4	transdecoder	five_prime_UTR	184825916	184826052	.	-	.	transcript_id "DNTX_00187994";transcript_type "protein_coding";transcript_biotype "protein_coding";gene_id "XLOC_023337";gene_name "ACSL1";class_code "n";oId "Lung_00300109";is.last "FALSE";is.first "TRUE";is.singleExon "FALSE"
chr4	transdecoder	start_codon	184776945	184776947	.	-	0	transcript_id "DNTX_00187994";transcript_type "protein_coding";transcript_biotype "protein_coding";gene_id "XLOC_023337";gene_name "ACSL1";class_code "n";oId "Lung_00300109";is.last "FALSE";is.first "FALSE";is.singleExon "FALSE"
chr4	transdecoder	CDS	184757128	184757265	.	-	0	transcript_id "DNTX_00187994";transcript_type "protein_coding";transcript_biotype "protein_coding";gene_id "XLOC_023337";gene_name "ACSL1";class_code "n";oId "Lung_00300109";is.last "FALSE";is.first "FALSE";is.singleExon "FALSE"
chr4	transdecoder	CDS	184757635	184757706	.	-	0	transcript_id "DNTX_00187994";transcript_type "protein_coding";transcript_biotype "protein_coding";gene_id "XLOC_023337";gene_name "ACSL1";class_code "n";oId "Lung_00300109";is.last "FALSE";is.first "FALSE";is.singleExon "FALSE"
chr4	transdecoder	CDS	184757819	184757920	.	-	0	transcript_id "DNTX_00187994";transcript_type "protein_coding";transcript_biotype "protein_coding";gene_id "XLOC_023337";gene_name "ACSL1";class_code "n";oId "Lung_00300109";is.last "FALSE";is.first "FALSE";is.singleExon "FALSE"
chr4	transdecoder	CDS	184760357	184760500	.	-	0	transcript_id "DNTX_00187994";transcript_type "protein_coding";transcript_biotype "protein_coding";gene_id "XLOC_023337";gene_name "ACSL1";class_code "n";oId "Lung_00300109";is.last "FALSE";is.first "FALSE";is.singleExon "FALSE"
chr4	transdecoder	CDS	184762407	184762523	.	-	0	transcript_id "DNTX_00187994";transcript_type "protein_coding";transcript_biotype "protein_coding";gene_id "XLOC_023337";gene_name "ACSL1";class_code "n";oId "Lung_00300109";is.last "FALSE";is.first "FALSE";is.singleExon "FALSE"
chr4	transdecoder	CDS	184763167	184763255	.	-	2	transcript_id "DNTX_00187994";transcript_type "protein_coding";transcript_biotype "protein_coding";gene_id "XLOC_023337";gene_name "ACSL1";class_code "n";oId "Lung_00300109";is.last "FALSE";is.first "FALSE";is.singleExon "FALSE"
chr4	transdecoder	CDS	184764853	184764925	.	-	0	transcript_id "DNTX_00187994";transcript_type "protein_coding";transcript_biotype "protein_coding";gene_id "XLOC_023337";gene_name "ACSL1";class_code "n";oId "Lung_00300109";is.last "FALSE";is.first "FALSE";is.singleExon "FALSE"
chr4	transdecoder	CDS	184765891	184765986	.	-	0	transcript_id "DNTX_00187994";transcript_type "protein_coding";transcript_biotype "protein_coding";gene_id "XLOC_023337";gene_name "ACSL1";class_code "n";oId "Lung_00300109";is.last "FALSE";is.first "FALSE";is.singleExon "FALSE"
chr4	transdecoder	CDS	184766622	184766756	.	-	0	transcript_id "DNTX_00187994";transcript_type "protein_coding";transcript_biotype "protein_coding";gene_id "XLOC_023337";gene_name "ACSL1";class_code "n";oId "Lung_00300109";is.last "FALSE";is.first "FALSE";is.singleExon "FALSE"
chr4	transdecoder	CDS	184768316	184768450	.	-	0	transcript_id "DNTX_00187994";transcript_type "protein_coding";transcript_biotype "protein_coding";gene_id "XLOC_023337";gene_name "ACSL1";class_code "n";oId "Lung_00300109";is.last "FALSE";is.first "FALSE";is.singleExon "FALSE"
chr4	transdecoder	CDS	184770399	184770476	.	-	0	transcript_id "DNTX_00187994";transcript_type "protein_coding";transcript_biotype "protein_coding";gene_id "XLOC_023337";gene_name "ACSL1";class_code "n";oId "Lung_00300109";is.last "FALSE";is.first "FALSE";is.singleExon "FALSE"
chr4	transdecoder	CDS	184773081	184773154	.	-	2	transcript_id "DNTX_00187994";transcript_type "protein_coding";transcript_biotype "protein_coding";gene_id "XLOC_023337";gene_name "ACSL1";class_code "n";oId "Lung_00300109";is.last "FALSE";is.first "FALSE";is.singleExon "FALSE"
chr4	transdecoder	CDS	184773663	184773714	.	-	0	transcript_id "DNTX_00187994";transcript_type "protein_coding";transcript_biotype "protein_coding";gene_id "XLOC_023337";gene_name "ACSL1";class_code "n";oId "Lung_00300109";is.last "FALSE";is.first "FALSE";is.singleExon "FALSE"
chr4	transdecoder	CDS	184773843	184773875	.	-	0	transcript_id "DNTX_00187994";transcript_type "protein_coding";transcript_biotype "protein_coding";gene_id "XLOC_023337";gene_name "ACSL1";class_code "n";oId "Lung_00300109";is.last "FALSE";is.first "FALSE";is.singleExon "FALSE"
chr4	transdecoder	CDS	184776484	184776662	.	-	2	transcript_id "DNTX_00187994";transcript_type "protein_coding";transcript_biotype "protein_coding";gene_id "XLOC_023337";gene_name "ACSL1";class_code "n";oId "Lung_00300109";is.last "FALSE";is.first "FALSE";is.singleExon "FALSE"
chr4	transdecoder	CDS	184776884	184776947	.	-	0	transcript_id "DNTX_00187994";transcript_type "protein_coding";transcript_biotype "protein_coding";gene_id "XLOC_023337";gene_name "ACSL1";class_code "n";oId "Lung_00300109";is.last "FALSE";is.first "FALSE";is.singleExon "FALSE"
chr4	transdecoder	stop_codon	184757125	184757127	.	-	0	transcript_id "DNTX_00187994";transcript_type "protein_coding";transcript_biotype "protein_coding";gene_id "XLOC_023337";gene_name "ACSL1";class_code "n";oId "Lung_00300109";is.last "FALSE";is.first "FALSE";is.singleExon "FALSE"
chr4	transdecoder	three_prime_UTR	184755595	184757124	.	-	.	transcript_id "DNTX_00187994";transcript_type "protein_coding";transcript_biotype "protein_coding";gene_id "XLOC_023337";gene_name "ACSL1";class_code "n";oId "Lung_00300109";is.last "FALSE";is.first "FALSE";is.singleExon "FALSE"
chr4	transdecoder	transcript	184755595	184826052	.	-	.	transcript_id "DNTX_00188325";transcript_type "protein_coding";transcript_biotype "protein_coding";gene_id "XLOC_023337";gene_name "ACSL1";class_code "j";oId "WholeBlood_00250859";is.last "FALSE";is.first "FALSE";is.singleExon "FALSE"
chr4	transdecoder	exon	184755595	184757265	.	-	.	transcript_id "DNTX_00188325";transcript_type "protein_coding";transcript_biotype "protein_coding";exon_number "22";gene_id "XLOC_023337";gene_name "ACSL1";class_code "j";oId "WholeBlood_00250859";is.last "TRUE";is.first "FALSE";is.singleExon "FALSE"
chr4	transdecoder	exon	184757635	184757706	.	-	.	transcript_id "DNTX_00188325";transcript_type "protein_coding";transcript_biotype "protein_coding";exon_number "21";gene_id "XLOC_023337";gene_name "ACSL1";class_code "j";oId "WholeBlood_00250859";is.last "FALSE";is.first "FALSE";is.singleExon "FALSE"
chr4	transdecoder	exon	184757819	184757920	.	-	.	transcript_id "DNTX_00188325";transcript_type "protein_coding";transcript_biotype "protein_coding";exon_number "20";gene_id "XLOC_023337";gene_name "ACSL1";class_code "j";oId "WholeBlood_00250859";is.last "FALSE";is.first "FALSE";is.singleExon "FALSE"
chr4	transdecoder	exon	184760357	184760500	.	-	.	transcript_id "DNTX_00188325";transcript_type "protein_coding";transcript_biotype "protein_coding";exon_number "19";gene_id "XLOC_023337";gene_name "ACSL1";class_code "j";oId "WholeBlood_00250859";is.last "FALSE";is.first "FALSE";is.singleExon "FALSE"
chr4	transdecoder	exon	184762407	184762523	.	-	.	transcript_id "DNTX_00188325";transcript_type "protein_coding";transcript_biotype "protein_coding";exon_number "18";gene_id "XLOC_023337";gene_name "ACSL1";class_code "j";oId "WholeBlood_00250859";is.last "FALSE";is.first "FALSE";is.singleExon "FALSE"
chr4	transdecoder	exon	184763167	184763255	.	-	.	transcript_id "DNTX_00188325";transcript_type "protein_coding";transcript_biotype "protein_coding";exon_number "17";gene_id "XLOC_023337";gene_name "ACSL1";class_code "j";oId "WholeBlood_00250859";is.last "FALSE";is.first "FALSE";is.singleExon "FALSE"
chr4	transdecoder	exon	184764853	184764925	.	-	.	transcript_id "DNTX_00188325";transcript_type "protein_coding";transcript_biotype "protein_coding";exon_number "16";gene_id "XLOC_023337";gene_name "ACSL1";class_code "j";oId "WholeBlood_00250859";is.last "FALSE";is.first "FALSE";is.singleExon "FALSE"
chr4	transdecoder	exon	184765891	184765986	.	-	.	transcript_id "DNTX_00188325";transcript_type "protein_coding";transcript_biotype "protein_coding";exon_number "15";gene_id "XLOC_023337";gene_name "ACSL1";class_code "j";oId "WholeBlood_00250859";is.last "FALSE";is.first "FALSE";is.singleExon "FALSE"
chr4	transdecoder	exon	184766622	184766756	.	-	.	transcript_id "DNTX_00188325";transcript_type "protein_coding";transcript_biotype "protein_coding";exon_number "14";gene_id "XLOC_023337";gene_name "ACSL1";class_code "j";oId "WholeBlood_00250859";is.last "FALSE";is.first "FALSE";is.singleExon "FALSE"
chr4	transdecoder	exon	184768316	184768450	.	-	.	transcript_id "DNTX_00188325";transcript_type "protein_coding";transcript_biotype "protein_coding";exon_number "13";gene_id "XLOC_023337";gene_name "ACSL1";class_code "j";oId "WholeBlood_00250859";is.last "FALSE";is.first "FALSE";is.singleExon "FALSE"
chr4	transdecoder	exon	184770255	184770476	.	-	.	transcript_id "DNTX_00188325";transcript_type "protein_coding";transcript_biotype "protein_coding";exon_number "12";gene_id "XLOC_023337";gene_name "ACSL1";class_code "j";oId "WholeBlood_00250859";is.last "FALSE";novel_exon_id "nvl_exon156105";novel_exon_type "RI";is.first "FALSE";is.singleExon "FALSE"
chr4	transdecoder	exon	184773081	184773154	.	-	.	transcript_id "DNTX_00188325";transcript_type "protein_coding";transcript_biotype "protein_coding";exon_number "11";gene_id "XLOC_023337";gene_name "ACSL1";class_code "j";oId "WholeBlood_00250859";is.last "FALSE";is.first "FALSE";is.singleExon "FALSE"
chr4	transdecoder	exon	184773663	184773714	.	-	.	transcript_id "DNTX_00188325";transcript_type "protein_coding";transcript_biotype "protein_coding";exon_number "10";gene_id "XLOC_023337";gene_name "ACSL1";class_code "j";oId "WholeBlood_00250859";is.last "FALSE";is.first "FALSE";is.singleExon "FALSE"
chr4	transdecoder	exon	184773843	184773875	.	-	.	transcript_id "DNTX_00188325";transcript_type "protein_coding";transcript_biotype "protein_coding";exon_number "9";gene_id "XLOC_023337";gene_name "ACSL1";class_code "j";oId "WholeBlood_00250859";is.last "FALSE";is.first "FALSE";is.singleExon "FALSE"
chr4	transdecoder	exon	184776484	184776662	.	-	.	transcript_id "DNTX_00188325";transcript_type "protein_coding";transcript_biotype "protein_coding";exon_number "8";gene_id "XLOC_023337";gene_name "ACSL1";class_code "j";oId "WholeBlood_00250859";is.last "FALSE";is.first "FALSE";is.singleExon "FALSE"
chr4	transdecoder	exon	184776884	184776983	.	-	.	transcript_id "DNTX_00188325";transcript_type "protein_coding";transcript_biotype "protein_coding";exon_number "7";gene_id "XLOC_023337";gene_name "ACSL1";class_code "j";oId "WholeBlood_00250859";is.last "FALSE";is.first "FALSE";is.singleExon "FALSE"
chr4	transdecoder	exon	184780332	184780433	.	-	.	transcript_id "DNTX_00188325";transcript_type "protein_coding";transcript_biotype "protein_coding";exon_number "6";gene_id "XLOC_023337";gene_name "ACSL1";class_code "j";oId "WholeBlood_00250859";is.last "FALSE";is.first "FALSE";is.singleExon "FALSE"
chr4	transdecoder	exon	184783927	184783991	.	-	.	transcript_id "DNTX_00188325";transcript_type "protein_coding";transcript_biotype "protein_coding";exon_number "5";gene_id "XLOC_023337";gene_name "ACSL1";class_code "j";oId "WholeBlood_00250859";is.last "FALSE";is.first "FALSE";is.singleExon "FALSE"
chr4	transdecoder	exon	184788617	184788731	.	-	.	transcript_id "DNTX_00188325";transcript_type "protein_coding";transcript_biotype "protein_coding";exon_number "4";gene_id "XLOC_023337";gene_name "ACSL1";class_code "j";oId "WholeBlood_00250859";is.last "FALSE";is.first "FALSE";is.singleExon "FALSE"
chr4	transdecoder	exon	184803320	184803546	.	-	.	transcript_id "DNTX_00188325";transcript_type "protein_coding";transcript_biotype "protein_coding";exon_number "3";gene_id "XLOC_023337";gene_name "ACSL1";class_code "j";oId "WholeBlood_00250859";is.last "FALSE";is.first "FALSE";is.singleExon "FALSE"
chr4	transdecoder	exon	184813913	184813977	.	-	.	transcript_id "DNTX_00188325";transcript_type "protein_coding";transcript_biotype "protein_coding";exon_number "2";gene_id "XLOC_023337";gene_name "ACSL1";class_code "j";oId "WholeBlood_00250859";is.last "FALSE";novel_exon_id "nvl_exon156107";novel_exon_type "novel_exon";is.first "FALSE";is.singleExon "FALSE"
chr4	transdecoder	exon	184825916	184826052	.	-	.	transcript_id "DNTX_00188325";transcript_type "protein_coding";transcript_biotype "protein_coding";exon_number "1";gene_id "XLOC_023337";gene_name "ACSL1";class_code "j";oId "WholeBlood_00250859";is.last "FALSE";is.first "TRUE";is.singleExon "FALSE"
chr4	transdecoder	five_prime_UTR	184768445	184768450	.	-	.	transcript_id "DNTX_00188325";transcript_type "protein_coding";transcript_biotype "protein_coding";gene_id "XLOC_023337";gene_name "ACSL1";class_code "j";oId "WholeBlood_00250859";is.last "FALSE";is.first "FALSE";is.singleExon "FALSE"
chr4	transdecoder	five_prime_UTR	184770255	184770476	.	-	.	transcript_id "DNTX_00188325";transcript_type "protein_coding";transcript_biotype "protein_coding";gene_id "XLOC_023337";gene_name "ACSL1";class_code "j";oId "WholeBlood_00250859";is.last "FALSE";novel_exon_id "nvl_exon156105";novel_exon_type "RI";is.first "FALSE";is.singleExon "FALSE"
chr4	transdecoder	five_prime_UTR	184773081	184773154	.	-	.	transcript_id "DNTX_00188325";transcript_type "protein_coding";transcript_biotype "protein_coding";gene_id "XLOC_023337";gene_name "ACSL1";class_code "j";oId "WholeBlood_00250859";is.last "FALSE";is.first "FALSE";is.singleExon "FALSE"
chr4	transdecoder	five_prime_UTR	184773663	184773714	.	-	.	transcript_id "DNTX_00188325";transcript_type "protein_coding";transcript_biotype "protein_coding";gene_id "XLOC_023337";gene_name "ACSL1";class_code "j";oId "WholeBlood_00250859";is.last "FALSE";is.first "FALSE";is.singleExon "FALSE"
chr4	transdecoder	five_prime_UTR	184773843	184773875	.	-	.	transcript_id "DNTX_00188325";transcript_type "protein_coding";transcript_biotype "protein_coding";gene_id "XLOC_023337";gene_name "ACSL1";class_code "j";oId "WholeBlood_00250859";is.last "FALSE";is.first "FALSE";is.singleExon "FALSE"
chr4	transdecoder	five_prime_UTR	184776484	184776662	.	-	.	transcript_id "DNTX_00188325";transcript_type "protein_coding";transcript_biotype "protein_coding";gene_id "XLOC_023337";gene_name "ACSL1";class_code "j";oId "WholeBlood_00250859";is.last "FALSE";is.first "FALSE";is.singleExon "FALSE"
chr4	transdecoder	five_prime_UTR	184776884	184776983	.	-	.	transcript_id "DNTX_00188325";transcript_type "protein_coding";transcript_biotype "protein_coding";gene_id "XLOC_023337";gene_name "ACSL1";class_code "j";oId "WholeBlood_00250859";is.last "FALSE";is.first "FALSE";is.singleExon "FALSE"
chr4	transdecoder	five_prime_UTR	184780332	184780433	.	-	.	transcript_id "DNTX_00188325";transcript_type "protein_coding";transcript_biotype "protein_coding";gene_id "XLOC_023337";gene_name "ACSL1";class_code "j";oId "WholeBlood_00250859";is.last "FALSE";is.first "FALSE";is.singleExon "FALSE"
chr4	transdecoder	five_prime_UTR	184783927	184783991	.	-	.	transcript_id "DNTX_00188325";transcript_type "protein_coding";transcript_biotype "protein_coding";gene_id "XLOC_023337";gene_name "ACSL1";class_code "j";oId "WholeBlood_00250859";is.last "FALSE";is.first "FALSE";is.singleExon "FALSE"
chr4	transdecoder	five_prime_UTR	184788617	184788731	.	-	.	transcript_id "DNTX_00188325";transcript_type "protein_coding";transcript_biotype "protein_coding";gene_id "XLOC_023337";gene_name "ACSL1";class_code "j";oId "WholeBlood_00250859";is.last "FALSE";is.first "FALSE";is.singleExon "FALSE"
chr4	transdecoder	five_prime_UTR	184803320	184803546	.	-	.	transcript_id "DNTX_00188325";transcript_type "protein_coding";transcript_biotype "protein_coding";gene_id "XLOC_023337";gene_name "ACSL1";class_code "j";oId "WholeBlood_00250859";is.last "FALSE";is.first "FALSE";is.singleExon "FALSE"
chr4	transdecoder	five_prime_UTR	184813913	184813977	.	-	.	transcript_id "DNTX_00188325";transcript_type "protein_coding";transcript_biotype "protein_coding";gene_id "XLOC_023337";gene_name "ACSL1";class_code "j";oId "WholeBlood_00250859";is.last "FALSE";novel_exon_id "nvl_exon156107";novel_exon_type "novel_exon";is.first "FALSE";is.singleExon "FALSE"
chr4	transdecoder	five_prime_UTR	184825916	184826052	.	-	.	transcript_id "DNTX_00188325";transcript_type "protein_coding";transcript_biotype "protein_coding";gene_id "XLOC_023337";gene_name "ACSL1";class_code "j";oId "WholeBlood_00250859";is.last "FALSE";is.first "TRUE";is.singleExon "FALSE"
chr4	transdecoder	start_codon	184768442	184768444	.	-	0	transcript_id "DNTX_00188325";transcript_type "protein_coding";transcript_biotype "protein_coding";gene_id "XLOC_023337";gene_name "ACSL1";class_code "j";oId "WholeBlood_00250859";is.last "FALSE";is.first "FALSE";is.singleExon "FALSE"
chr4	transdecoder	CDS	184757128	184757265	.	-	0	transcript_id "DNTX_00188325";transcript_type "protein_coding";transcript_biotype "protein_coding";gene_id "XLOC_023337";gene_name "ACSL1";class_code "j";oId "WholeBlood_00250859";is.last "FALSE";is.first "FALSE";is.singleExon "FALSE"
chr4	transdecoder	CDS	184757635	184757706	.	-	0	transcript_id "DNTX_00188325";transcript_type "protein_coding";transcript_biotype "protein_coding";gene_id "XLOC_023337";gene_name "ACSL1";class_code "j";oId "WholeBlood_00250859";is.last "FALSE";is.first "FALSE";is.singleExon "FALSE"
chr4	transdecoder	CDS	184757819	184757920	.	-	0	transcript_id "DNTX_00188325";transcript_type "protein_coding";transcript_biotype "protein_coding";gene_id "XLOC_023337";gene_name "ACSL1";class_code "j";oId "WholeBlood_00250859";is.last "FALSE";is.first "FALSE";is.singleExon "FALSE"
chr4	transdecoder	CDS	184760357	184760500	.	-	0	transcript_id "DNTX_00188325";transcript_type "protein_coding";transcript_biotype "protein_coding";gene_id "XLOC_023337";gene_name "ACSL1";class_code "j";oId "WholeBlood_00250859";is.last "FALSE";is.first "FALSE";is.singleExon "FALSE"
chr4	transdecoder	CDS	184762407	184762523	.	-	0	transcript_id "DNTX_00188325";transcript_type "protein_coding";transcript_biotype "protein_coding";gene_id "XLOC_023337";gene_name "ACSL1";class_code "j";oId "WholeBlood_00250859";is.last "FALSE";is.first "FALSE";is.singleExon "FALSE"
chr4	transdecoder	CDS	184763167	184763255	.	-	2	transcript_id "DNTX_00188325";transcript_type "protein_coding";transcript_biotype "protein_coding";gene_id "XLOC_023337";gene_name "ACSL1";class_code "j";oId "WholeBlood_00250859";is.last "FALSE";is.first "FALSE";is.singleExon "FALSE"
chr4	transdecoder	CDS	184764853	184764925	.	-	0	transcript_id "DNTX_00188325";transcript_type "protein_coding";transcript_biotype "protein_coding";gene_id "XLOC_023337";gene_name "ACSL1";class_code "j";oId "WholeBlood_00250859";is.last "FALSE";is.first "FALSE";is.singleExon "FALSE"
chr4	transdecoder	CDS	184765891	184765986	.	-	0	transcript_id "DNTX_00188325";transcript_type "protein_coding";transcript_biotype "protein_coding";gene_id "XLOC_023337";gene_name "ACSL1";class_code "j";oId "WholeBlood_00250859";is.last "FALSE";is.first "FALSE";is.singleExon "FALSE"
chr4	transdecoder	CDS	184766622	184766756	.	-	0	transcript_id "DNTX_00188325";transcript_type "protein_coding";transcript_biotype "protein_coding";gene_id "XLOC_023337";gene_name "ACSL1";class_code "j";oId "WholeBlood_00250859";is.last "FALSE";is.first "FALSE";is.singleExon "FALSE"
chr4	transdecoder	CDS	184768316	184768444	.	-	0	transcript_id "DNTX_00188325";transcript_type "protein_coding";transcript_biotype "protein_coding";gene_id "XLOC_023337";gene_name "ACSL1";class_code "j";oId "WholeBlood_00250859";is.last "FALSE";is.first "FALSE";is.singleExon "FALSE"
chr4	transdecoder	stop_codon	184757125	184757127	.	-	0	transcript_id "DNTX_00188325";transcript_type "protein_coding";transcript_biotype "protein_coding";gene_id "XLOC_023337";gene_name "ACSL1";class_code "j";oId "WholeBlood_00250859";is.last "FALSE";is.first "FALSE";is.singleExon "FALSE"
chr4	transdecoder	three_prime_UTR	184755595	184757124	.	-	.	transcript_id "DNTX_00188325";transcript_type "protein_coding";transcript_biotype "protein_coding";gene_id "XLOC_023337";gene_name "ACSL1";class_code "j";oId "WholeBlood_00250859";is.last "FALSE";is.first "FALSE";is.singleExon "FALSE"
chr4	transdecoder	transcript	184755595	184826119	.	-	.	transcript_id "DNTX_00186002";transcript_type "protein_coding";transcript_biotype "protein_coding";gene_id "XLOC_023337";gene_name "ACSL1";class_code "=";oId "RPE_Fetal.Tissue_00513256";is.last "FALSE";is.first "FALSE";is.singleExon "FALSE"
chr4	transdecoder	exon	184755595	184757265	.	-	.	transcript_id "DNTX_00186002";transcript_type "protein_coding";transcript_biotype "protein_coding";exon_number "20";gene_id "XLOC_023337";gene_name "ACSL1";class_code "=";oId "RPE_Fetal.Tissue_00513256";is.last "TRUE";is.first "FALSE";is.singleExon "FALSE"
chr4	transdecoder	exon	184757635	184757706	.	-	.	transcript_id "DNTX_00186002";transcript_type "protein_coding";transcript_biotype "protein_coding";exon_number "19";gene_id "XLOC_023337";gene_name "ACSL1";class_code "=";oId "RPE_Fetal.Tissue_00513256";is.last "FALSE";is.first "FALSE";is.singleExon "FALSE"
chr4	transdecoder	exon	184757819	184757920	.	-	.	transcript_id "DNTX_00186002";transcript_type "protein_coding";transcript_biotype "protein_coding";exon_number "18";gene_id "XLOC_023337";gene_name "ACSL1";class_code "=";oId "RPE_Fetal.Tissue_00513256";is.last "FALSE";is.first "FALSE";is.singleExon "FALSE"
chr4	transdecoder	exon	184760357	184760500	.	-	.	transcript_id "DNTX_00186002";transcript_type "protein_coding";transcript_biotype "protein_coding";exon_number "17";gene_id "XLOC_023337";gene_name "ACSL1";class_code "=";oId "RPE_Fetal.Tissue_00513256";is.last "FALSE";is.first "FALSE";is.singleExon "FALSE"
chr4	transdecoder	exon	184762407	184762523	.	-	.	transcript_id "DNTX_00186002";transcript_type "protein_coding";transcript_biotype "protein_coding";exon_number "16";gene_id "XLOC_023337";gene_name "ACSL1";class_code "=";oId "RPE_Fetal.Tissue_00513256";is.last "FALSE";is.first "FALSE";is.singleExon "FALSE"
chr4	transdecoder	exon	184763167	184763255	.	-	.	transcript_id "DNTX_00186002";transcript_type "protein_coding";transcript_biotype "protein_coding";exon_number "15";gene_id "XLOC_023337";gene_name "ACSL1";class_code "=";oId "RPE_Fetal.Tissue_00513256";is.last "FALSE";is.first "FALSE";is.singleExon "FALSE"
chr4	transdecoder	exon	184764853	184764925	.	-	.	transcript_id "DNTX_00186002";transcript_type "protein_coding";transcript_biotype "protein_coding";exon_number "14";gene_id "XLOC_023337";gene_name "ACSL1";class_code "=";oId "RPE_Fetal.Tissue_00513256";is.last "FALSE";is.first "FALSE";is.singleExon "FALSE"
chr4	transdecoder	exon	184765891	184765986	.	-	.	transcript_id "DNTX_00186002";transcript_type "protein_coding";transcript_biotype "protein_coding";exon_number "13";gene_id "XLOC_023337";gene_name "ACSL1";class_code "=";oId "RPE_Fetal.Tissue_00513256";is.last "FALSE";is.first "FALSE";is.singleExon "FALSE"
chr4	transdecoder	exon	184766622	184766756	.	-	.	transcript_id "DNTX_00186002";transcript_type "protein_coding";transcript_biotype "protein_coding";exon_number "12";gene_id "XLOC_023337";gene_name "ACSL1";class_code "=";oId "RPE_Fetal.Tissue_00513256";is.last "FALSE";is.first "FALSE";is.singleExon "FALSE"
chr4	transdecoder	exon	184768316	184768450	.	-	.	transcript_id "DNTX_00186002";transcript_type "protein_coding";transcript_biotype "protein_coding";exon_number "11";gene_id "XLOC_023337";gene_name "ACSL1";class_code "=";oId "RPE_Fetal.Tissue_00513256";is.last "FALSE";is.first "FALSE";is.singleExon "FALSE"
chr4	transdecoder	exon	184770399	184770476	.	-	.	transcript_id "DNTX_00186002";transcript_type "protein_coding";transcript_biotype "protein_coding";exon_number "10";gene_id "XLOC_023337";gene_name "ACSL1";class_code "=";oId "RPE_Fetal.Tissue_00513256";is.last "FALSE";is.first "FALSE";is.singleExon "FALSE"
chr4	transdecoder	exon	184773081	184773154	.	-	.	transcript_id "DNTX_00186002";transcript_type "protein_coding";transcript_biotype "protein_coding";exon_number "9";gene_id "XLOC_023337";gene_name "ACSL1";class_code "=";oId "RPE_Fetal.Tissue_00513256";is.last "FALSE";is.first "FALSE";is.singleExon "FALSE"
chr4	transdecoder	exon	184773663	184773714	.	-	.	transcript_id "DNTX_00186002";transcript_type "protein_coding";transcript_biotype "protein_coding";exon_number "8";gene_id "XLOC_023337";gene_name "ACSL1";class_code "=";oId "RPE_Fetal.Tissue_00513256";is.last "FALSE";is.first "FALSE";is.singleExon "FALSE"
chr4	transdecoder	exon	184773843	184773875	.	-	.	transcript_id "DNTX_00186002";transcript_type "protein_coding";transcript_biotype "protein_coding";exon_number "7";gene_id "XLOC_023337";gene_name "ACSL1";class_code "=";oId "RPE_Fetal.Tissue_00513256";is.last "FALSE";is.first "FALSE";is.singleExon "FALSE"
chr4	transdecoder	exon	184776484	184776662	.	-	.	transcript_id "DNTX_00186002";transcript_type "protein_coding";transcript_biotype "protein_coding";exon_number "6";gene_id "XLOC_023337";gene_name "ACSL1";class_code "=";oId "RPE_Fetal.Tissue_00513256";is.last "FALSE";is.first "FALSE";is.singleExon "FALSE"
chr4	transdecoder	exon	184776884	184776983	.	-	.	transcript_id "DNTX_00186002";transcript_type "protein_coding";transcript_biotype "protein_coding";exon_number "5";gene_id "XLOC_023337";gene_name "ACSL1";class_code "=";oId "RPE_Fetal.Tissue_00513256";is.last "FALSE";is.first "FALSE";is.singleExon "FALSE"
chr4	transdecoder	exon	184780332	184780433	.	-	.	transcript_id "DNTX_00186002";transcript_type "protein_coding";transcript_biotype "protein_coding";exon_number "4";gene_id "XLOC_023337";gene_name "ACSL1";class_code "=";oId "RPE_Fetal.Tissue_00513256";is.last "FALSE";is.first "FALSE";is.singleExon "FALSE"
chr4	transdecoder	exon	184783927	184783991	.	-	.	transcript_id "DNTX_00186002";transcript_type "protein_coding";transcript_biotype "protein_coding";exon_number "3";gene_id "XLOC_023337";gene_name "ACSL1";class_code "=";oId "RPE_Fetal.Tissue_00513256";is.last "FALSE";is.first "FALSE";is.singleExon "FALSE"
chr4	transdecoder	exon	184788617	184788731	.	-	.	transcript_id "DNTX_00186002";transcript_type "protein_coding";transcript_biotype "protein_coding";exon_number "2";gene_id "XLOC_023337";gene_name "ACSL1";class_code "=";oId "RPE_Fetal.Tissue_00513256";is.last "FALSE";is.first "FALSE";is.singleExon "FALSE"
chr4	transdecoder	exon	184825916	184826119	.	-	.	transcript_id "DNTX_00186002";transcript_type "protein_coding";transcript_biotype "protein_coding";exon_number "1";gene_id "XLOC_023337";gene_name "ACSL1";class_code "=";oId "RPE_Fetal.Tissue_00513256";is.last "FALSE";is.first "TRUE";is.singleExon "FALSE"
chr4	transdecoder	five_prime_UTR	184776948	184776983	.	-	.	transcript_id "DNTX_00186002";transcript_type "protein_coding";transcript_biotype "protein_coding";gene_id "XLOC_023337";gene_name "ACSL1";class_code "=";oId "RPE_Fetal.Tissue_00513256";is.last "FALSE";is.first "FALSE";is.singleExon "FALSE"
chr4	transdecoder	five_prime_UTR	184780332	184780433	.	-	.	transcript_id "DNTX_00186002";transcript_type "protein_coding";transcript_biotype "protein_coding";gene_id "XLOC_023337";gene_name "ACSL1";class_code "=";oId "RPE_Fetal.Tissue_00513256";is.last "FALSE";is.first "FALSE";is.singleExon "FALSE"
chr4	transdecoder	five_prime_UTR	184783927	184783991	.	-	.	transcript_id "DNTX_00186002";transcript_type "protein_coding";transcript_biotype "protein_coding";gene_id "XLOC_023337";gene_name "ACSL1";class_code "=";oId "RPE_Fetal.Tissue_00513256";is.last "FALSE";is.first "FALSE";is.singleExon "FALSE"
chr4	transdecoder	five_prime_UTR	184788617	184788731	.	-	.	transcript_id "DNTX_00186002";transcript_type "protein_coding";transcript_biotype "protein_coding";gene_id "XLOC_023337";gene_name "ACSL1";class_code "=";oId "RPE_Fetal.Tissue_00513256";is.last "FALSE";is.first "FALSE";is.singleExon "FALSE"
chr4	transdecoder	five_prime_UTR	184825916	184826119	.	-	.	transcript_id "DNTX_00186002";transcript_type "protein_coding";transcript_biotype "protein_coding";gene_id "XLOC_023337";gene_name "ACSL1";class_code "=";oId "RPE_Fetal.Tissue_00513256";is.last "FALSE";is.first "TRUE";is.singleExon "FALSE"
chr4	transdecoder	start_codon	184776945	184776947	.	-	0	transcript_id "DNTX_00186002";transcript_type "protein_coding";transcript_biotype "protein_coding";gene_id "XLOC_023337";gene_name "ACSL1";class_code "=";oId "RPE_Fetal.Tissue_00513256";is.last "FALSE";is.first "FALSE";is.singleExon "FALSE"
chr4	transdecoder	CDS	184757128	184757265	.	-	0	transcript_id "DNTX_00186002";transcript_type "protein_coding";transcript_biotype "protein_coding";gene_id "XLOC_023337";gene_name "ACSL1";class_code "=";oId "RPE_Fetal.Tissue_00513256";is.last "FALSE";is.first "FALSE";is.singleExon "FALSE"
chr4	transdecoder	CDS	184757635	184757706	.	-	0	transcript_id "DNTX_00186002";transcript_type "protein_coding";transcript_biotype "protein_coding";gene_id "XLOC_023337";gene_name "ACSL1";class_code "=";oId "RPE_Fetal.Tissue_00513256";is.last "FALSE";is.first "FALSE";is.singleExon "FALSE"
chr4	transdecoder	CDS	184757819	184757920	.	-	0	transcript_id "DNTX_00186002";transcript_type "protein_coding";transcript_biotype "protein_coding";gene_id "XLOC_023337";gene_name "ACSL1";class_code "=";oId "RPE_Fetal.Tissue_00513256";is.last "FALSE";is.first "FALSE";is.singleExon "FALSE"
chr4	transdecoder	CDS	184760357	184760500	.	-	0	transcript_id "DNTX_00186002";transcript_type "protein_coding";transcript_biotype "protein_coding";gene_id "XLOC_023337";gene_name "ACSL1";class_code "=";oId "RPE_Fetal.Tissue_00513256";is.last "FALSE";is.first "FALSE";is.singleExon "FALSE"
chr4	transdecoder	CDS	184762407	184762523	.	-	0	transcript_id "DNTX_00186002";transcript_type "protein_coding";transcript_biotype "protein_coding";gene_id "XLOC_023337";gene_name "ACSL1";class_code "=";oId "RPE_Fetal.Tissue_00513256";is.last "FALSE";is.first "FALSE";is.singleExon "FALSE"
chr4	transdecoder	CDS	184763167	184763255	.	-	2	transcript_id "DNTX_00186002";transcript_type "protein_coding";transcript_biotype "protein_coding";gene_id "XLOC_023337";gene_name "ACSL1";class_code "=";oId "RPE_Fetal.Tissue_00513256";is.last "FALSE";is.first "FALSE";is.singleExon "FALSE"
chr4	transdecoder	CDS	184764853	184764925	.	-	0	transcript_id "DNTX_00186002";transcript_type "protein_coding";transcript_biotype "protein_coding";gene_id "XLOC_023337";gene_name "ACSL1";class_code "=";oId "RPE_Fetal.Tissue_00513256";is.last "FALSE";is.first "FALSE";is.singleExon "FALSE"
chr4	transdecoder	CDS	184765891	184765986	.	-	0	transcript_id "DNTX_00186002";transcript_type "protein_coding";transcript_biotype "protein_coding";gene_id "XLOC_023337";gene_name "ACSL1";class_code "=";oId "RPE_Fetal.Tissue_00513256";is.last "FALSE";is.first "FALSE";is.singleExon "FALSE"
chr4	transdecoder	CDS	184766622	184766756	.	-	0	transcript_id "DNTX_00186002";transcript_type "protein_coding";transcript_biotype "protein_coding";gene_id "XLOC_023337";gene_name "ACSL1";class_code "=";oId "RPE_Fetal.Tissue_00513256";is.last "FALSE";is.first "FALSE";is.singleExon "FALSE"
chr4	transdecoder	CDS	184768316	184768450	.	-	0	transcript_id "DNTX_00186002";transcript_type "protein_coding";transcript_biotype "protein_coding";gene_id "XLOC_023337";gene_name "ACSL1";class_code "=";oId "RPE_Fetal.Tissue_00513256";is.last "FALSE";is.first "FALSE";is.singleExon "FALSE"
chr4	transdecoder	CDS	184770399	184770476	.	-	0	transcript_id "DNTX_00186002";transcript_type "protein_coding";transcript_biotype "protein_coding";gene_id "XLOC_023337";gene_name "ACSL1";class_code "=";oId "RPE_Fetal.Tissue_00513256";is.last "FALSE";is.first "FALSE";is.singleExon "FALSE"
chr4	transdecoder	CDS	184773081	184773154	.	-	2	transcript_id "DNTX_00186002";transcript_type "protein_coding";transcript_biotype "protein_coding";gene_id "XLOC_023337";gene_name "ACSL1";class_code "=";oId "RPE_Fetal.Tissue_00513256";is.last "FALSE";is.first "FALSE";is.singleExon "FALSE"
chr4	transdecoder	CDS	184773663	184773714	.	-	0	transcript_id "DNTX_00186002";transcript_type "protein_coding";transcript_biotype "protein_coding";gene_id "XLOC_023337";gene_name "ACSL1";class_code "=";oId "RPE_Fetal.Tissue_00513256";is.last "FALSE";is.first "FALSE";is.singleExon "FALSE"
chr4	transdecoder	CDS	184773843	184773875	.	-	0	transcript_id "DNTX_00186002";transcript_type "protein_coding";transcript_biotype "protein_coding";gene_id "XLOC_023337";gene_name "ACSL1";class_code "=";oId "RPE_Fetal.Tissue_00513256";is.last "FALSE";is.first "FALSE";is.singleExon "FALSE"
chr4	transdecoder	CDS	184776484	184776662	.	-	2	transcript_id "DNTX_00186002";transcript_type "protein_coding";transcript_biotype "protein_coding";gene_id "XLOC_023337";gene_name "ACSL1";class_code "=";oId "RPE_Fetal.Tissue_00513256";is.last "FALSE";is.first "FALSE";is.singleExon "FALSE"
chr4	transdecoder	CDS	184776884	184776947	.	-	0	transcript_id "DNTX_00186002";transcript_type "protein_coding";transcript_biotype "protein_coding";gene_id "XLOC_023337";gene_name "ACSL1";class_code "=";oId "RPE_Fetal.Tissue_00513256";is.last "FALSE";is.first "FALSE";is.singleExon "FALSE"
chr4	transdecoder	stop_codon	184757125	184757127	.	-	0	transcript_id "DNTX_00186002";transcript_type "protein_coding";transcript_biotype "protein_coding";gene_id "XLOC_023337";gene_name "ACSL1";class_code "=";oId "RPE_Fetal.Tissue_00513256";is.last "FALSE";is.first "FALSE";is.singleExon "FALSE"
chr4	transdecoder	three_prime_UTR	184755595	184757124	.	-	.	transcript_id "DNTX_00186002";transcript_type "protein_coding";transcript_biotype "protein_coding";gene_id "XLOC_023337";gene_name "ACSL1";class_code "=";oId "RPE_Fetal.Tissue_00513256";is.last "FALSE";is.first "FALSE";is.singleExon "FALSE"
chr4	transdecoder	transcript	184755596	184808601	.	-	.	transcript_id "DNTX_00189413";transcript_type "protein_coding";transcript_biotype "protein_coding";gene_id "XLOC_023337";gene_name "ACSL1";class_code "=";oId "Muscle-Skeletal_00249468";is.last "FALSE";is.first "FALSE";is.singleExon "FALSE"
chr4	transdecoder	exon	184755596	184757265	.	-	.	transcript_id "DNTX_00189413";transcript_type "protein_coding";transcript_biotype "protein_coding";exon_number "22";gene_id "XLOC_023337";gene_name "ACSL1";class_code "=";oId "Muscle-Skeletal_00249468";is.last "TRUE";is.first "FALSE";is.singleExon "FALSE"
chr4	transdecoder	exon	184757635	184757706	.	-	.	transcript_id "DNTX_00189413";transcript_type "protein_coding";transcript_biotype "protein_coding";exon_number "21";gene_id "XLOC_023337";gene_name "ACSL1";class_code "=";oId "Muscle-Skeletal_00249468";is.last "FALSE";is.first "FALSE";is.singleExon "FALSE"
chr4	transdecoder	exon	184757819	184757920	.	-	.	transcript_id "DNTX_00189413";transcript_type "protein_coding";transcript_biotype "protein_coding";exon_number "20";gene_id "XLOC_023337";gene_name "ACSL1";class_code "=";oId "Muscle-Skeletal_00249468";is.last "FALSE";is.first "FALSE";is.singleExon "FALSE"
chr4	transdecoder	exon	184760357	184760500	.	-	.	transcript_id "DNTX_00189413";transcript_type "protein_coding";transcript_biotype "protein_coding";exon_number "19";gene_id "XLOC_023337";gene_name "ACSL1";class_code "=";oId "Muscle-Skeletal_00249468";is.last "FALSE";is.first "FALSE";is.singleExon "FALSE"
chr4	transdecoder	exon	184762407	184762523	.	-	.	transcript_id "DNTX_00189413";transcript_type "protein_coding";transcript_biotype "protein_coding";exon_number "18";gene_id "XLOC_023337";gene_name "ACSL1";class_code "=";oId "Muscle-Skeletal_00249468";is.last "FALSE";is.first "FALSE";is.singleExon "FALSE"
chr4	transdecoder	exon	184763167	184763255	.	-	.	transcript_id "DNTX_00189413";transcript_type "protein_coding";transcript_biotype "protein_coding";exon_number "17";gene_id "XLOC_023337";gene_name "ACSL1";class_code "=";oId "Muscle-Skeletal_00249468";is.last "FALSE";is.first "FALSE";is.singleExon "FALSE"
chr4	transdecoder	exon	184764853	184764925	.	-	.	transcript_id "DNTX_00189413";transcript_type "protein_coding";transcript_biotype "protein_coding";exon_number "16";gene_id "XLOC_023337";gene_name "ACSL1";class_code "=";oId "Muscle-Skeletal_00249468";is.last "FALSE";is.first "FALSE";is.singleExon "FALSE"
chr4	transdecoder	exon	184765891	184765986	.	-	.	transcript_id "DNTX_00189413";transcript_type "protein_coding";transcript_biotype "protein_coding";exon_number "15";gene_id "XLOC_023337";gene_name "ACSL1";class_code "=";oId "Muscle-Skeletal_00249468";is.last "FALSE";is.first "FALSE";is.singleExon "FALSE"
chr4	transdecoder	exon	184766622	184766756	.	-	.	transcript_id "DNTX_00189413";transcript_type "protein_coding";transcript_biotype "protein_coding";exon_number "14";gene_id "XLOC_023337";gene_name "ACSL1";class_code "=";oId "Muscle-Skeletal_00249468";is.last "FALSE";is.first "FALSE";is.singleExon "FALSE"
chr4	transdecoder	exon	184768316	184768450	.	-	.	transcript_id "DNTX_00189413";transcript_type "protein_coding";transcript_biotype "protein_coding";exon_number "13";gene_id "XLOC_023337";gene_name "ACSL1";class_code "=";oId "Muscle-Skeletal_00249468";is.last "FALSE";is.first "FALSE";is.singleExon "FALSE"
chr4	transdecoder	exon	184770399	184770476	.	-	.	transcript_id "DNTX_00189413";transcript_type "protein_coding";transcript_biotype "protein_coding";exon_number "12";gene_id "XLOC_023337";gene_name "ACSL1";class_code "=";oId "Muscle-Skeletal_00249468";is.last "FALSE";is.first "FALSE";is.singleExon "FALSE"
chr4	transdecoder	exon	184773081	184773154	.	-	.	transcript_id "DNTX_00189413";transcript_type "protein_coding";transcript_biotype "protein_coding";exon_number "11";gene_id "XLOC_023337";gene_name "ACSL1";class_code "=";oId "Muscle-Skeletal_00249468";is.last "FALSE";is.first "FALSE";is.singleExon "FALSE"
chr4	transdecoder	exon	184773663	184773714	.	-	.	transcript_id "DNTX_00189413";transcript_type "protein_coding";transcript_biotype "protein_coding";exon_number "10";gene_id "XLOC_023337";gene_name "ACSL1";class_code "=";oId "Muscle-Skeletal_00249468";is.last "FALSE";is.first "FALSE";is.singleExon "FALSE"
chr4	transdecoder	exon	184773843	184773875	.	-	.	transcript_id "DNTX_00189413";transcript_type "protein_coding";transcript_biotype "protein_coding";exon_number "9";gene_id "XLOC_023337";gene_name "ACSL1";class_code "=";oId "Muscle-Skeletal_00249468";is.last "FALSE";is.first "FALSE";is.singleExon "FALSE"
chr4	transdecoder	exon	184776484	184776662	.	-	.	transcript_id "DNTX_00189413";transcript_type "protein_coding";transcript_biotype "protein_coding";exon_number "8";gene_id "XLOC_023337";gene_name "ACSL1";class_code "=";oId "Muscle-Skeletal_00249468";is.last "FALSE";is.first "FALSE";is.singleExon "FALSE"
chr4	transdecoder	exon	184776884	184776983	.	-	.	transcript_id "DNTX_00189413";transcript_type "protein_coding";transcript_biotype "protein_coding";exon_number "7";gene_id "XLOC_023337";gene_name "ACSL1";class_code "=";oId "Muscle-Skeletal_00249468";is.last "FALSE";is.first "FALSE";is.singleExon "FALSE"
chr4	transdecoder	exon	184780332	184780433	.	-	.	transcript_id "DNTX_00189413";transcript_type "protein_coding";transcript_biotype "protein_coding";exon_number "6";gene_id "XLOC_023337";gene_name "ACSL1";class_code "=";oId "Muscle-Skeletal_00249468";is.last "FALSE";is.first "FALSE";is.singleExon "FALSE"
chr4	transdecoder	exon	184783927	184783991	.	-	.	transcript_id "DNTX_00189413";transcript_type "protein_coding";transcript_biotype "protein_coding";exon_number "5";gene_id "XLOC_023337";gene_name "ACSL1";class_code "=";oId "Muscle-Skeletal_00249468";is.last "FALSE";is.first "FALSE";is.singleExon "FALSE"
chr4	transdecoder	exon	184788379	184788513	.	-	.	transcript_id "DNTX_00189413";transcript_type "protein_coding";transcript_biotype "protein_coding";exon_number "4";gene_id "XLOC_023337";gene_name "ACSL1";class_code "=";oId "Muscle-Skeletal_00249468";is.last "FALSE";is.first "FALSE";is.singleExon "FALSE"
chr4	transdecoder	exon	184788617	184788731	.	-	.	transcript_id "DNTX_00189413";transcript_type "protein_coding";transcript_biotype "protein_coding";exon_number "3";gene_id "XLOC_023337";gene_name "ACSL1";class_code "=";oId "Muscle-Skeletal_00249468";is.last "FALSE";is.first "FALSE";is.singleExon "FALSE"
chr4	transdecoder	exon	184803320	184803546	.	-	.	transcript_id "DNTX_00189413";transcript_type "protein_coding";transcript_biotype "protein_coding";exon_number "2";gene_id "XLOC_023337";gene_name "ACSL1";class_code "=";oId "Muscle-Skeletal_00249468";is.last "FALSE";is.first "FALSE";is.singleExon "FALSE"
chr4	transdecoder	exon	184808292	184808601	.	-	.	transcript_id "DNTX_00189413";transcript_type "protein_coding";transcript_biotype "protein_coding";exon_number "1";gene_id "XLOC_023337";gene_name "ACSL1";class_code "=";oId "Muscle-Skeletal_00249468";is.last "FALSE";is.first "TRUE";is.singleExon "FALSE"
chr4	transdecoder	five_prime_UTR	184776948	184776983	.	-	.	transcript_id "DNTX_00189413";transcript_type "protein_coding";transcript_biotype "protein_coding";gene_id "XLOC_023337";gene_name "ACSL1";class_code "=";oId "Muscle-Skeletal_00249468";is.last "FALSE";is.first "FALSE";is.singleExon "FALSE"
chr4	transdecoder	five_prime_UTR	184780332	184780433	.	-	.	transcript_id "DNTX_00189413";transcript_type "protein_coding";transcript_biotype "protein_coding";gene_id "XLOC_023337";gene_name "ACSL1";class_code "=";oId "Muscle-Skeletal_00249468";is.last "FALSE";is.first "FALSE";is.singleExon "FALSE"
chr4	transdecoder	five_prime_UTR	184783927	184783991	.	-	.	transcript_id "DNTX_00189413";transcript_type "protein_coding";transcript_biotype "protein_coding";gene_id "XLOC_023337";gene_name "ACSL1";class_code "=";oId "Muscle-Skeletal_00249468";is.last "FALSE";is.first "FALSE";is.singleExon "FALSE"
chr4	transdecoder	five_prime_UTR	184788379	184788513	.	-	.	transcript_id "DNTX_00189413";transcript_type "protein_coding";transcript_biotype "protein_coding";gene_id "XLOC_023337";gene_name "ACSL1";class_code "=";oId "Muscle-Skeletal_00249468";is.last "FALSE";is.first "FALSE";is.singleExon "FALSE"
chr4	transdecoder	five_prime_UTR	184788617	184788731	.	-	.	transcript_id "DNTX_00189413";transcript_type "protein_coding";transcript_biotype "protein_coding";gene_id "XLOC_023337";gene_name "ACSL1";class_code "=";oId "Muscle-Skeletal_00249468";is.last "FALSE";is.first "FALSE";is.singleExon "FALSE"
chr4	transdecoder	five_prime_UTR	184803320	184803546	.	-	.	transcript_id "DNTX_00189413";transcript_type "protein_coding";transcript_biotype "protein_coding";gene_id "XLOC_023337";gene_name "ACSL1";class_code "=";oId "Muscle-Skeletal_00249468";is.last "FALSE";is.first "FALSE";is.singleExon "FALSE"
chr4	transdecoder	five_prime_UTR	184808292	184808601	.	-	.	transcript_id "DNTX_00189413";transcript_type "protein_coding";transcript_biotype "protein_coding";gene_id "XLOC_023337";gene_name "ACSL1";class_code "=";oId "Muscle-Skeletal_00249468";is.last "FALSE";is.first "TRUE";is.singleExon "FALSE"
chr4	transdecoder	start_codon	184776945	184776947	.	-	0	transcript_id "DNTX_00189413";transcript_type "protein_coding";transcript_biotype "protein_coding";gene_id "XLOC_023337";gene_name "ACSL1";class_code "=";oId "Muscle-Skeletal_00249468";is.last "FALSE";is.first "FALSE";is.singleExon "FALSE"
chr4	transdecoder	CDS	184757128	184757265	.	-	0	transcript_id "DNTX_00189413";transcript_type "protein_coding";transcript_biotype "protein_coding";gene_id "XLOC_023337";gene_name "ACSL1";class_code "=";oId "Muscle-Skeletal_00249468";is.last "FALSE";is.first "FALSE";is.singleExon "FALSE"
chr4	transdecoder	CDS	184757635	184757706	.	-	0	transcript_id "DNTX_00189413";transcript_type "protein_coding";transcript_biotype "protein_coding";gene_id "XLOC_023337";gene_name "ACSL1";class_code "=";oId "Muscle-Skeletal_00249468";is.last "FALSE";is.first "FALSE";is.singleExon "FALSE"
chr4	transdecoder	CDS	184757819	184757920	.	-	0	transcript_id "DNTX_00189413";transcript_type "protein_coding";transcript_biotype "protein_coding";gene_id "XLOC_023337";gene_name "ACSL1";class_code "=";oId "Muscle-Skeletal_00249468";is.last "FALSE";is.first "FALSE";is.singleExon "FALSE"
chr4	transdecoder	CDS	184760357	184760500	.	-	0	transcript_id "DNTX_00189413";transcript_type "protein_coding";transcript_biotype "protein_coding";gene_id "XLOC_023337";gene_name "ACSL1";class_code "=";oId "Muscle-Skeletal_00249468";is.last "FALSE";is.first "FALSE";is.singleExon "FALSE"
chr4	transdecoder	CDS	184762407	184762523	.	-	0	transcript_id "DNTX_00189413";transcript_type "protein_coding";transcript_biotype "protein_coding";gene_id "XLOC_023337";gene_name "ACSL1";class_code "=";oId "Muscle-Skeletal_00249468";is.last "FALSE";is.first "FALSE";is.singleExon "FALSE"
chr4	transdecoder	CDS	184763167	184763255	.	-	2	transcript_id "DNTX_00189413";transcript_type "protein_coding";transcript_biotype "protein_coding";gene_id "XLOC_023337";gene_name "ACSL1";class_code "=";oId "Muscle-Skeletal_00249468";is.last "FALSE";is.first "FALSE";is.singleExon "FALSE"
chr4	transdecoder	CDS	184764853	184764925	.	-	0	transcript_id "DNTX_00189413";transcript_type "protein_coding";transcript_biotype "protein_coding";gene_id "XLOC_023337";gene_name "ACSL1";class_code "=";oId "Muscle-Skeletal_00249468";is.last "FALSE";is.first "FALSE";is.singleExon "FALSE"
chr4	transdecoder	CDS	184765891	184765986	.	-	0	transcript_id "DNTX_00189413";transcript_type "protein_coding";transcript_biotype "protein_coding";gene_id "XLOC_023337";gene_name "ACSL1";class_code "=";oId "Muscle-Skeletal_00249468";is.last "FALSE";is.first "FALSE";is.singleExon "FALSE"
chr4	transdecoder	CDS	184766622	184766756	.	-	0	transcript_id "DNTX_00189413";transcript_type "protein_coding";transcript_biotype "protein_coding";gene_id "XLOC_023337";gene_name "ACSL1";class_code "=";oId "Muscle-Skeletal_00249468";is.last "FALSE";is.first "FALSE";is.singleExon "FALSE"
chr4	transdecoder	CDS	184768316	184768450	.	-	0	transcript_id "DNTX_00189413";transcript_type "protein_coding";transcript_biotype "protein_coding";gene_id "XLOC_023337";gene_name "ACSL1";class_code "=";oId "Muscle-Skeletal_00249468";is.last "FALSE";is.first "FALSE";is.singleExon "FALSE"
chr4	transdecoder	CDS	184770399	184770476	.	-	0	transcript_id "DNTX_00189413";transcript_type "protein_coding";transcript_biotype "protein_coding";gene_id "XLOC_023337";gene_name "ACSL1";class_code "=";oId "Muscle-Skeletal_00249468";is.last "FALSE";is.first "FALSE";is.singleExon "FALSE"
chr4	transdecoder	CDS	184773081	184773154	.	-	2	transcript_id "DNTX_00189413";transcript_type "protein_coding";transcript_biotype "protein_coding";gene_id "XLOC_023337";gene_name "ACSL1";class_code "=";oId "Muscle-Skeletal_00249468";is.last "FALSE";is.first "FALSE";is.singleExon "FALSE"
chr4	transdecoder	CDS	184773663	184773714	.	-	0	transcript_id "DNTX_00189413";transcript_type "protein_coding";transcript_biotype "protein_coding";gene_id "XLOC_023337";gene_name "ACSL1";class_code "=";oId "Muscle-Skeletal_00249468";is.last "FALSE";is.first "FALSE";is.singleExon "FALSE"
chr4	transdecoder	CDS	184773843	184773875	.	-	0	transcript_id "DNTX_00189413";transcript_type "protein_coding";transcript_biotype "protein_coding";gene_id "XLOC_023337";gene_name "ACSL1";class_code "=";oId "Muscle-Skeletal_00249468";is.last "FALSE";is.first "FALSE";is.singleExon "FALSE"
chr4	transdecoder	CDS	184776484	184776662	.	-	2	transcript_id "DNTX_00189413";transcript_type "protein_coding";transcript_biotype "protein_coding";gene_id "XLOC_023337";gene_name "ACSL1";class_code "=";oId "Muscle-Skeletal_00249468";is.last "FALSE";is.first "FALSE";is.singleExon "FALSE"
chr4	transdecoder	CDS	184776884	184776947	.	-	0	transcript_id "DNTX_00189413";transcript_type "protein_coding";transcript_biotype "protein_coding";gene_id "XLOC_023337";gene_name "ACSL1";class_code "=";oId "Muscle-Skeletal_00249468";is.last "FALSE";is.first "FALSE";is.singleExon "FALSE"
chr4	transdecoder	stop_codon	184757125	184757127	.	-	0	transcript_id "DNTX_00189413";transcript_type "protein_coding";transcript_biotype "protein_coding";gene_id "XLOC_023337";gene_name "ACSL1";class_code "=";oId "Muscle-Skeletal_00249468";is.last "FALSE";is.first "FALSE";is.singleExon "FALSE"
chr4	transdecoder	three_prime_UTR	184755596	184757124	.	-	.	transcript_id "DNTX_00189413";transcript_type "protein_coding";transcript_biotype "protein_coding";gene_id "XLOC_023337";gene_name "ACSL1";class_code "=";oId "Muscle-Skeletal_00249468";is.last "FALSE";is.first "FALSE";is.singleExon "FALSE"
chr4	transdecoder	transcript	184755600	184758876	.	-	.	transcript_id "DNTX_00187995";transcript_type "protein_coding";transcript_biotype "protein_coding";gene_id "XLOC_023337";gene_name "ACSL1";class_code "=";oId "Lung_00300105";is.last "FALSE";is.first "FALSE";is.singleExon "FALSE"
chr4	transdecoder	exon	184755600	184757265	.	-	.	transcript_id "DNTX_00187995";transcript_type "protein_coding";transcript_biotype "protein_coding";exon_number "3";gene_id "XLOC_023337";gene_name "ACSL1";class_code "=";oId "Lung_00300105";is.last "TRUE";is.first "FALSE";is.singleExon "FALSE"
chr4	transdecoder	exon	184757635	184757706	.	-	.	transcript_id "DNTX_00187995";transcript_type "protein_coding";transcript_biotype "protein_coding";exon_number "2";gene_id "XLOC_023337";gene_name "ACSL1";class_code "=";oId "Lung_00300105";is.last "FALSE";is.first "FALSE";is.singleExon "FALSE"
chr4	transdecoder	exon	184757819	184758876	.	-	.	transcript_id "DNTX_00187995";transcript_type "protein_coding";transcript_biotype "protein_coding";exon_number "1";gene_id "XLOC_023337";gene_name "ACSL1";class_code "=";oId "Lung_00300105";is.last "FALSE";is.first "TRUE";is.singleExon "FALSE"
chr4	transdecoder	five_prime_UTR	184757680	184757706	.	-	.	transcript_id "DNTX_00187995";transcript_type "protein_coding";transcript_biotype "protein_coding";gene_id "XLOC_023337";gene_name "ACSL1";class_code "=";oId "Lung_00300105";is.last "FALSE";is.first "FALSE";is.singleExon "FALSE"
chr4	transdecoder	five_prime_UTR	184757819	184758876	.	-	.	transcript_id "DNTX_00187995";transcript_type "protein_coding";transcript_biotype "protein_coding";gene_id "XLOC_023337";gene_name "ACSL1";class_code "=";oId "Lung_00300105";is.last "FALSE";is.first "TRUE";is.singleExon "FALSE"
chr4	transdecoder	start_codon	184757677	184757679	.	-	0	transcript_id "DNTX_00187995";transcript_type "protein_coding";transcript_biotype "protein_coding";gene_id "XLOC_023337";gene_name "ACSL1";class_code "=";oId "Lung_00300105";is.last "FALSE";is.first "FALSE";is.singleExon "FALSE"
chr4	transdecoder	CDS	184757128	184757265	.	-	0	transcript_id "DNTX_00187995";transcript_type "protein_coding";transcript_biotype "protein_coding";gene_id "XLOC_023337";gene_name "ACSL1";class_code "=";oId "Lung_00300105";is.last "FALSE";is.first "FALSE";is.singleExon "FALSE"
chr4	transdecoder	CDS	184757635	184757679	.	-	0	transcript_id "DNTX_00187995";transcript_type "protein_coding";transcript_biotype "protein_coding";gene_id "XLOC_023337";gene_name "ACSL1";class_code "=";oId "Lung_00300105";is.last "FALSE";is.first "FALSE";is.singleExon "FALSE"
chr4	transdecoder	stop_codon	184757125	184757127	.	-	0	transcript_id "DNTX_00187995";transcript_type "protein_coding";transcript_biotype "protein_coding";gene_id "XLOC_023337";gene_name "ACSL1";class_code "=";oId "Lung_00300105";is.last "FALSE";is.first "FALSE";is.singleExon "FALSE"
chr4	transdecoder	three_prime_UTR	184755600	184757124	.	-	.	transcript_id "DNTX_00187995";transcript_type "protein_coding";transcript_biotype "protein_coding";gene_id "XLOC_023337";gene_name "ACSL1";class_code "=";oId "Lung_00300105";is.last "FALSE";is.first "FALSE";is.singleExon "FALSE"
chr4	transdecoder	transcript	184755600	184826818	.	-	.	transcript_id "DNTX_00191936";transcript_type "protein_coding";transcript_biotype "protein_coding";gene_id "XLOC_023337";gene_name "ACSL1";class_code "=";oId "Liver_00253401";is.last "FALSE";is.first "FALSE";is.singleExon "FALSE"
chr4	transdecoder	exon	184755600	184757265	.	-	.	transcript_id "DNTX_00191936";transcript_type "protein_coding";transcript_biotype "protein_coding";exon_number "21";gene_id "XLOC_023337";gene_name "ACSL1";class_code "=";oId "Liver_00253401";is.last "TRUE";is.first "FALSE";is.singleExon "FALSE"
chr4	transdecoder	exon	184757635	184757706	.	-	.	transcript_id "DNTX_00191936";transcript_type "protein_coding";transcript_biotype "protein_coding";exon_number "20";gene_id "XLOC_023337";gene_name "ACSL1";class_code "=";oId "Liver_00253401";is.last "FALSE";is.first "FALSE";is.singleExon "FALSE"
chr4	transdecoder	exon	184757819	184757920	.	-	.	transcript_id "DNTX_00191936";transcript_type "protein_coding";transcript_biotype "protein_coding";exon_number "19";gene_id "XLOC_023337";gene_name "ACSL1";class_code "=";oId "Liver_00253401";is.last "FALSE";is.first "FALSE";is.singleExon "FALSE"
chr4	transdecoder	exon	184760357	184760500	.	-	.	transcript_id "DNTX_00191936";transcript_type "protein_coding";transcript_biotype "protein_coding";exon_number "18";gene_id "XLOC_023337";gene_name "ACSL1";class_code "=";oId "Liver_00253401";is.last "FALSE";is.first "FALSE";is.singleExon "FALSE"
chr4	transdecoder	exon	184762407	184762523	.	-	.	transcript_id "DNTX_00191936";transcript_type "protein_coding";transcript_biotype "protein_coding";exon_number "17";gene_id "XLOC_023337";gene_name "ACSL1";class_code "=";oId "Liver_00253401";is.last "FALSE";is.first "FALSE";is.singleExon "FALSE"
chr4	transdecoder	exon	184763167	184763255	.	-	.	transcript_id "DNTX_00191936";transcript_type "protein_coding";transcript_biotype "protein_coding";exon_number "16";gene_id "XLOC_023337";gene_name "ACSL1";class_code "=";oId "Liver_00253401";is.last "FALSE";is.first "FALSE";is.singleExon "FALSE"
chr4	transdecoder	exon	184764853	184764925	.	-	.	transcript_id "DNTX_00191936";transcript_type "protein_coding";transcript_biotype "protein_coding";exon_number "15";gene_id "XLOC_023337";gene_name "ACSL1";class_code "=";oId "Liver_00253401";is.last "FALSE";is.first "FALSE";is.singleExon "FALSE"
chr4	transdecoder	exon	184765891	184765986	.	-	.	transcript_id "DNTX_00191936";transcript_type "protein_coding";transcript_biotype "protein_coding";exon_number "14";gene_id "XLOC_023337";gene_name "ACSL1";class_code "=";oId "Liver_00253401";is.last "FALSE";is.first "FALSE";is.singleExon "FALSE"
chr4	transdecoder	exon	184766622	184766756	.	-	.	transcript_id "DNTX_00191936";transcript_type "protein_coding";transcript_biotype "protein_coding";exon_number "13";gene_id "XLOC_023337";gene_name "ACSL1";class_code "=";oId "Liver_00253401";is.last "FALSE";is.first "FALSE";is.singleExon "FALSE"
chr4	transdecoder	exon	184768316	184768450	.	-	.	transcript_id "DNTX_00191936";transcript_type "protein_coding";transcript_biotype "protein_coding";exon_number "12";gene_id "XLOC_023337";gene_name "ACSL1";class_code "=";oId "Liver_00253401";is.last "FALSE";is.first "FALSE";is.singleExon "FALSE"
chr4	transdecoder	exon	184770399	184770476	.	-	.	transcript_id "DNTX_00191936";transcript_type "protein_coding";transcript_biotype "protein_coding";exon_number "11";gene_id "XLOC_023337";gene_name "ACSL1";class_code "=";oId "Liver_00253401";is.last "FALSE";is.first "FALSE";is.singleExon "FALSE"
chr4	transdecoder	exon	184773081	184773154	.	-	.	transcript_id "DNTX_00191936";transcript_type "protein_coding";transcript_biotype "protein_coding";exon_number "10";gene_id "XLOC_023337";gene_name "ACSL1";class_code "=";oId "Liver_00253401";is.last "FALSE";is.first "FALSE";is.singleExon "FALSE"
chr4	transdecoder	exon	184773663	184773714	.	-	.	transcript_id "DNTX_00191936";transcript_type "protein_coding";transcript_biotype "protein_coding";exon_number "9";gene_id "XLOC_023337";gene_name "ACSL1";class_code "=";oId "Liver_00253401";is.last "FALSE";is.first "FALSE";is.singleExon "FALSE"
chr4	transdecoder	exon	184773843	184773875	.	-	.	transcript_id "DNTX_00191936";transcript_type "protein_coding";transcript_biotype "protein_coding";exon_number "8";gene_id "XLOC_023337";gene_name "ACSL1";class_code "=";oId "Liver_00253401";is.last "FALSE";is.first "FALSE";is.singleExon "FALSE"
chr4	transdecoder	exon	184776484	184776662	.	-	.	transcript_id "DNTX_00191936";transcript_type "protein_coding";transcript_biotype "protein_coding";exon_number "7";gene_id "XLOC_023337";gene_name "ACSL1";class_code "=";oId "Liver_00253401";is.last "FALSE";is.first "FALSE";is.singleExon "FALSE"
chr4	transdecoder	exon	184776884	184776983	.	-	.	transcript_id "DNTX_00191936";transcript_type "protein_coding";transcript_biotype "protein_coding";exon_number "6";gene_id "XLOC_023337";gene_name "ACSL1";class_code "=";oId "Liver_00253401";is.last "FALSE";is.first "FALSE";is.singleExon "FALSE"
chr4	transdecoder	exon	184780332	184780433	.	-	.	transcript_id "DNTX_00191936";transcript_type "protein_coding";transcript_biotype "protein_coding";exon_number "5";gene_id "XLOC_023337";gene_name "ACSL1";class_code "=";oId "Liver_00253401";is.last "FALSE";is.first "FALSE";is.singleExon "FALSE"
chr4	transdecoder	exon	184783927	184783991	.	-	.	transcript_id "DNTX_00191936";transcript_type "protein_coding";transcript_biotype "protein_coding";exon_number "4";gene_id "XLOC_023337";gene_name "ACSL1";class_code "=";oId "Liver_00253401";is.last "FALSE";is.first "FALSE";is.singleExon "FALSE"
chr4	transdecoder	exon	184788617	184788731	.	-	.	transcript_id "DNTX_00191936";transcript_type "protein_coding";transcript_biotype "protein_coding";exon_number "3";gene_id "XLOC_023337";gene_name "ACSL1";class_code "=";oId "Liver_00253401";is.last "FALSE";is.first "FALSE";is.singleExon "FALSE"
chr4	transdecoder	exon	184803320	184803546	.	-	.	transcript_id "DNTX_00191936";transcript_type "protein_coding";transcript_biotype "protein_coding";exon_number "2";gene_id "XLOC_023337";gene_name "ACSL1";class_code "=";oId "Liver_00253401";is.last "FALSE";is.first "FALSE";is.singleExon "FALSE"
chr4	transdecoder	exon	184826525	184826818	.	-	.	transcript_id "DNTX_00191936";transcript_type "protein_coding";transcript_biotype "protein_coding";exon_number "1";gene_id "XLOC_023337";gene_name "ACSL1";class_code "=";oId "Liver_00253401";is.last "FALSE";is.first "TRUE";is.singleExon "FALSE"
chr4	transdecoder	five_prime_UTR	184803515	184803546	.	-	.	transcript_id "DNTX_00191936";transcript_type "protein_coding";transcript_biotype "protein_coding";gene_id "XLOC_023337";gene_name "ACSL1";class_code "=";oId "Liver_00253401";is.last "FALSE";is.first "FALSE";is.singleExon "FALSE"
chr4	transdecoder	five_prime_UTR	184826525	184826818	.	-	.	transcript_id "DNTX_00191936";transcript_type "protein_coding";transcript_biotype "protein_coding";gene_id "XLOC_023337";gene_name "ACSL1";class_code "=";oId "Liver_00253401";is.last "FALSE";is.first "TRUE";is.singleExon "FALSE"
chr4	transdecoder	start_codon	184803512	184803514	.	-	0	transcript_id "DNTX_00191936";transcript_type "protein_coding";transcript_biotype "protein_coding";gene_id "XLOC_023337";gene_name "ACSL1";class_code "=";oId "Liver_00253401";is.last "FALSE";is.first "FALSE";is.singleExon "FALSE"
chr4	transdecoder	CDS	184757128	184757265	.	-	0	transcript_id "DNTX_00191936";transcript_type "protein_coding";transcript_biotype "protein_coding";gene_id "XLOC_023337";gene_name "ACSL1";class_code "=";oId "Liver_00253401";is.last "FALSE";is.first "FALSE";is.singleExon "FALSE"
chr4	transdecoder	CDS	184757635	184757706	.	-	0	transcript_id "DNTX_00191936";transcript_type "protein_coding";transcript_biotype "protein_coding";gene_id "XLOC_023337";gene_name "ACSL1";class_code "=";oId "Liver_00253401";is.last "FALSE";is.first "FALSE";is.singleExon "FALSE"
chr4	transdecoder	CDS	184757819	184757920	.	-	0	transcript_id "DNTX_00191936";transcript_type "protein_coding";transcript_biotype "protein_coding";gene_id "XLOC_023337";gene_name "ACSL1";class_code "=";oId "Liver_00253401";is.last "FALSE";is.first "FALSE";is.singleExon "FALSE"
chr4	transdecoder	CDS	184760357	184760500	.	-	0	transcript_id "DNTX_00191936";transcript_type "protein_coding";transcript_biotype "protein_coding";gene_id "XLOC_023337";gene_name "ACSL1";class_code "=";oId "Liver_00253401";is.last "FALSE";is.first "FALSE";is.singleExon "FALSE"
chr4	transdecoder	CDS	184762407	184762523	.	-	0	transcript_id "DNTX_00191936";transcript_type "protein_coding";transcript_biotype "protein_coding";gene_id "XLOC_023337";gene_name "ACSL1";class_code "=";oId "Liver_00253401";is.last "FALSE";is.first "FALSE";is.singleExon "FALSE"
chr4	transdecoder	CDS	184763167	184763255	.	-	2	transcript_id "DNTX_00191936";transcript_type "protein_coding";transcript_biotype "protein_coding";gene_id "XLOC_023337";gene_name "ACSL1";class_code "=";oId "Liver_00253401";is.last "FALSE";is.first "FALSE";is.singleExon "FALSE"
chr4	transdecoder	CDS	184764853	184764925	.	-	0	transcript_id "DNTX_00191936";transcript_type "protein_coding";transcript_biotype "protein_coding";gene_id "XLOC_023337";gene_name "ACSL1";class_code "=";oId "Liver_00253401";is.last "FALSE";is.first "FALSE";is.singleExon "FALSE"
chr4	transdecoder	CDS	184765891	184765986	.	-	0	transcript_id "DNTX_00191936";transcript_type "protein_coding";transcript_biotype "protein_coding";gene_id "XLOC_023337";gene_name "ACSL1";class_code "=";oId "Liver_00253401";is.last "FALSE";is.first "FALSE";is.singleExon "FALSE"
chr4	transdecoder	CDS	184766622	184766756	.	-	0	transcript_id "DNTX_00191936";transcript_type "protein_coding";transcript_biotype "protein_coding";gene_id "XLOC_023337";gene_name "ACSL1";class_code "=";oId "Liver_00253401";is.last "FALSE";is.first "FALSE";is.singleExon "FALSE"
chr4	transdecoder	CDS	184768316	184768450	.	-	0	transcript_id "DNTX_00191936";transcript_type "protein_coding";transcript_biotype "protein_coding";gene_id "XLOC_023337";gene_name "ACSL1";class_code "=";oId "Liver_00253401";is.last "FALSE";is.first "FALSE";is.singleExon "FALSE"
chr4	transdecoder	CDS	184770399	184770476	.	-	0	transcript_id "DNTX_00191936";transcript_type "protein_coding";transcript_biotype "protein_coding";gene_id "XLOC_023337";gene_name "ACSL1";class_code "=";oId "Liver_00253401";is.last "FALSE";is.first "FALSE";is.singleExon "FALSE"
chr4	transdecoder	CDS	184773081	184773154	.	-	2	transcript_id "DNTX_00191936";transcript_type "protein_coding";transcript_biotype "protein_coding";gene_id "XLOC_023337";gene_name "ACSL1";class_code "=";oId "Liver_00253401";is.last "FALSE";is.first "FALSE";is.singleExon "FALSE"
chr4	transdecoder	CDS	184773663	184773714	.	-	0	transcript_id "DNTX_00191936";transcript_type "protein_coding";transcript_biotype "protein_coding";gene_id "XLOC_023337";gene_name "ACSL1";class_code "=";oId "Liver_00253401";is.last "FALSE";is.first "FALSE";is.singleExon "FALSE"
chr4	transdecoder	CDS	184773843	184773875	.	-	0	transcript_id "DNTX_00191936";transcript_type "protein_coding";transcript_biotype "protein_coding";gene_id "XLOC_023337";gene_name "ACSL1";class_code "=";oId "Liver_00253401";is.last "FALSE";is.first "FALSE";is.singleExon "FALSE"
chr4	transdecoder	CDS	184776484	184776662	.	-	2	transcript_id "DNTX_00191936";transcript_type "protein_coding";transcript_biotype "protein_coding";gene_id "XLOC_023337";gene_name "ACSL1";class_code "=";oId "Liver_00253401";is.last "FALSE";is.first "FALSE";is.singleExon "FALSE"
chr4	transdecoder	CDS	184776884	184776983	.	-	0	transcript_id "DNTX_00191936";transcript_type "protein_coding";transcript_biotype "protein_coding";gene_id "XLOC_023337";gene_name "ACSL1";class_code "=";oId "Liver_00253401";is.last "FALSE";is.first "FALSE";is.singleExon "FALSE"
chr4	transdecoder	CDS	184780332	184780433	.	-	0	transcript_id "DNTX_00191936";transcript_type "protein_coding";transcript_biotype "protein_coding";gene_id "XLOC_023337";gene_name "ACSL1";class_code "=";oId "Liver_00253401";is.last "FALSE";is.first "FALSE";is.singleExon "FALSE"
chr4	transdecoder	CDS	184783927	184783991	.	-	2	transcript_id "DNTX_00191936";transcript_type "protein_coding";transcript_biotype "protein_coding";gene_id "XLOC_023337";gene_name "ACSL1";class_code "=";oId "Liver_00253401";is.last "FALSE";is.first "FALSE";is.singleExon "FALSE"
chr4	transdecoder	CDS	184788617	184788731	.	-	0	transcript_id "DNTX_00191936";transcript_type "protein_coding";transcript_biotype "protein_coding";gene_id "XLOC_023337";gene_name "ACSL1";class_code "=";oId "Liver_00253401";is.last "FALSE";is.first "FALSE";is.singleExon "FALSE"
chr4	transdecoder	CDS	184803320	184803514	.	-	0	transcript_id "DNTX_00191936";transcript_type "protein_coding";transcript_biotype "protein_coding";gene_id "XLOC_023337";gene_name "ACSL1";class_code "=";oId "Liver_00253401";is.last "FALSE";is.first "FALSE";is.singleExon "FALSE"
chr4	transdecoder	stop_codon	184757125	184757127	.	-	0	transcript_id "DNTX_00191936";transcript_type "protein_coding";transcript_biotype "protein_coding";gene_id "XLOC_023337";gene_name "ACSL1";class_code "=";oId "Liver_00253401";is.last "FALSE";is.first "FALSE";is.singleExon "FALSE"
chr4	transdecoder	three_prime_UTR	184755600	184757124	.	-	.	transcript_id "DNTX_00191936";transcript_type "protein_coding";transcript_biotype "protein_coding";gene_id "XLOC_023337";gene_name "ACSL1";class_code "=";oId "Liver_00253401";is.last "FALSE";is.first "FALSE";is.singleExon "FALSE"
chr4	StringTie	transcript	184755600	184764984	.	-	.	transcript_id "DNTX_00189216";transcript_type "noncoding";transcript_biotype "noncoding";gene_id "XLOC_023337";gene_name "ACSL1";class_code "j";oId "Brain-Cortex_00302150";is.last "FALSE";is.first "FALSE";is.singleExon "FALSE"
chr4	StringTie	exon	184755600	184757265	.	-	.	transcript_id "DNTX_00189216";transcript_type "noncoding";transcript_biotype "noncoding";exon_number "7";gene_id "XLOC_023337";gene_name "ACSL1";class_code "j";oId "Brain-Cortex_00302150";is.last "TRUE";is.first "FALSE";is.singleExon "FALSE"
chr4	StringTie	exon	184757635	184757706	.	-	.	transcript_id "DNTX_00189216";transcript_type "noncoding";transcript_biotype "noncoding";exon_number "6";gene_id "XLOC_023337";gene_name "ACSL1";class_code "j";oId "Brain-Cortex_00302150";is.last "FALSE";is.first "FALSE";is.singleExon "FALSE"
chr4	StringTie	exon	184757819	184757920	.	-	.	transcript_id "DNTX_00189216";transcript_type "noncoding";transcript_biotype "noncoding";exon_number "5";gene_id "XLOC_023337";gene_name "ACSL1";class_code "j";oId "Brain-Cortex_00302150";is.last "FALSE";is.first "FALSE";is.singleExon "FALSE"
chr4	StringTie	exon	184760357	184760500	.	-	.	transcript_id "DNTX_00189216";transcript_type "noncoding";transcript_biotype "noncoding";exon_number "4";gene_id "XLOC_023337";gene_name "ACSL1";class_code "j";oId "Brain-Cortex_00302150";is.last "FALSE";is.first "FALSE";is.singleExon "FALSE"
chr4	StringTie	exon	184762407	184762523	.	-	.	transcript_id "DNTX_00189216";transcript_type "noncoding";transcript_biotype "noncoding";exon_number "3";gene_id "XLOC_023337";gene_name "ACSL1";class_code "j";oId "Brain-Cortex_00302150";is.last "FALSE";is.first "FALSE";is.singleExon "FALSE"
chr4	StringTie	exon	184763167	184763255	.	-	.	transcript_id "DNTX_00189216";transcript_type "noncoding";transcript_biotype "noncoding";exon_number "2";gene_id "XLOC_023337";gene_name "ACSL1";class_code "j";oId "Brain-Cortex_00302150";is.last "FALSE";is.first "FALSE";is.singleExon "FALSE"
chr4	StringTie	exon	184764853	184764984	.	-	.	transcript_id "DNTX_00189216";transcript_type "noncoding";transcript_biotype "noncoding";exon_number "1";gene_id "XLOC_023337";gene_name "ACSL1";class_code "j";oId "Brain-Cortex_00302150";is.last "FALSE";novel_exon_id "nvl_exon156134";novel_exon_type "A3SS";is.first "TRUE";is.singleExon "FALSE"
chr4	transdecoder	transcript	184755601	184826094	.	-	.	transcript_id "DNTX_00184929";transcript_type "protein_coding";transcript_biotype "protein_coding";gene_id "XLOC_023337";gene_name "ACSL1";class_code "=";oId "Pancreas_00268146";is.last "FALSE";is.first "FALSE";is.singleExon "FALSE"
chr4	transdecoder	exon	184755601	184757265	.	-	.	transcript_id "DNTX_00184929";transcript_type "protein_coding";transcript_biotype "protein_coding";exon_number "21";gene_id "XLOC_023337";gene_name "ACSL1";class_code "=";oId "Pancreas_00268146";is.last "TRUE";is.first "FALSE";is.singleExon "FALSE"
chr4	transdecoder	exon	184757635	184757706	.	-	.	transcript_id "DNTX_00184929";transcript_type "protein_coding";transcript_biotype "protein_coding";exon_number "20";gene_id "XLOC_023337";gene_name "ACSL1";class_code "=";oId "Pancreas_00268146";is.last "FALSE";is.first "FALSE";is.singleExon "FALSE"
chr4	transdecoder	exon	184757819	184757920	.	-	.	transcript_id "DNTX_00184929";transcript_type "protein_coding";transcript_biotype "protein_coding";exon_number "19";gene_id "XLOC_023337";gene_name "ACSL1";class_code "=";oId "Pancreas_00268146";is.last "FALSE";is.first "FALSE";is.singleExon "FALSE"
chr4	transdecoder	exon	184760357	184760500	.	-	.	transcript_id "DNTX_00184929";transcript_type "protein_coding";transcript_biotype "protein_coding";exon_number "18";gene_id "XLOC_023337";gene_name "ACSL1";class_code "=";oId "Pancreas_00268146";is.last "FALSE";is.first "FALSE";is.singleExon "FALSE"
chr4	transdecoder	exon	184762407	184762523	.	-	.	transcript_id "DNTX_00184929";transcript_type "protein_coding";transcript_biotype "protein_coding";exon_number "17";gene_id "XLOC_023337";gene_name "ACSL1";class_code "=";oId "Pancreas_00268146";is.last "FALSE";is.first "FALSE";is.singleExon "FALSE"
chr4	transdecoder	exon	184763167	184763255	.	-	.	transcript_id "DNTX_00184929";transcript_type "protein_coding";transcript_biotype "protein_coding";exon_number "16";gene_id "XLOC_023337";gene_name "ACSL1";class_code "=";oId "Pancreas_00268146";is.last "FALSE";is.first "FALSE";is.singleExon "FALSE"
chr4	transdecoder	exon	184764853	184764925	.	-	.	transcript_id "DNTX_00184929";transcript_type "protein_coding";transcript_biotype "protein_coding";exon_number "15";gene_id "XLOC_023337";gene_name "ACSL1";class_code "=";oId "Pancreas_00268146";is.last "FALSE";is.first "FALSE";is.singleExon "FALSE"
chr4	transdecoder	exon	184765891	184765986	.	-	.	transcript_id "DNTX_00184929";transcript_type "protein_coding";transcript_biotype "protein_coding";exon_number "14";gene_id "XLOC_023337";gene_name "ACSL1";class_code "=";oId "Pancreas_00268146";is.last "FALSE";is.first "FALSE";is.singleExon "FALSE"
chr4	transdecoder	exon	184766622	184766756	.	-	.	transcript_id "DNTX_00184929";transcript_type "protein_coding";transcript_biotype "protein_coding";exon_number "13";gene_id "XLOC_023337";gene_name "ACSL1";class_code "=";oId "Pancreas_00268146";is.last "FALSE";is.first "FALSE";is.singleExon "FALSE"
chr4	transdecoder	exon	184768316	184768450	.	-	.	transcript_id "DNTX_00184929";transcript_type "protein_coding";transcript_biotype "protein_coding";exon_number "12";gene_id "XLOC_023337";gene_name "ACSL1";class_code "=";oId "Pancreas_00268146";is.last "FALSE";is.first "FALSE";is.singleExon "FALSE"
chr4	transdecoder	exon	184770399	184770476	.	-	.	transcript_id "DNTX_00184929";transcript_type "protein_coding";transcript_biotype "protein_coding";exon_number "11";gene_id "XLOC_023337";gene_name "ACSL1";class_code "=";oId "Pancreas_00268146";is.last "FALSE";is.first "FALSE";is.singleExon "FALSE"
chr4	transdecoder	exon	184773081	184773154	.	-	.	transcript_id "DNTX_00184929";transcript_type "protein_coding";transcript_biotype "protein_coding";exon_number "10";gene_id "XLOC_023337";gene_name "ACSL1";class_code "=";oId "Pancreas_00268146";is.last "FALSE";is.first "FALSE";is.singleExon "FALSE"
chr4	transdecoder	exon	184773663	184773714	.	-	.	transcript_id "DNTX_00184929";transcript_type "protein_coding";transcript_biotype "protein_coding";exon_number "9";gene_id "XLOC_023337";gene_name "ACSL1";class_code "=";oId "Pancreas_00268146";is.last "FALSE";is.first "FALSE";is.singleExon "FALSE"
chr4	transdecoder	exon	184773843	184773875	.	-	.	transcript_id "DNTX_00184929";transcript_type "protein_coding";transcript_biotype "protein_coding";exon_number "8";gene_id "XLOC_023337";gene_name "ACSL1";class_code "=";oId "Pancreas_00268146";is.last "FALSE";is.first "FALSE";is.singleExon "FALSE"
chr4	transdecoder	exon	184776484	184776662	.	-	.	transcript_id "DNTX_00184929";transcript_type "protein_coding";transcript_biotype "protein_coding";exon_number "7";gene_id "XLOC_023337";gene_name "ACSL1";class_code "=";oId "Pancreas_00268146";is.last "FALSE";is.first "FALSE";is.singleExon "FALSE"
chr4	transdecoder	exon	184776884	184776983	.	-	.	transcript_id "DNTX_00184929";transcript_type "protein_coding";transcript_biotype "protein_coding";exon_number "6";gene_id "XLOC_023337";gene_name "ACSL1";class_code "=";oId "Pancreas_00268146";is.last "FALSE";is.first "FALSE";is.singleExon "FALSE"
chr4	transdecoder	exon	184780332	184780433	.	-	.	transcript_id "DNTX_00184929";transcript_type "protein_coding";transcript_biotype "protein_coding";exon_number "5";gene_id "XLOC_023337";gene_name "ACSL1";class_code "=";oId "Pancreas_00268146";is.last "FALSE";is.first "FALSE";is.singleExon "FALSE"
chr4	transdecoder	exon	184783927	184783991	.	-	.	transcript_id "DNTX_00184929";transcript_type "protein_coding";transcript_biotype "protein_coding";exon_number "4";gene_id "XLOC_023337";gene_name "ACSL1";class_code "=";oId "Pancreas_00268146";is.last "FALSE";is.first "FALSE";is.singleExon "FALSE"
chr4	transdecoder	exon	184788617	184788731	.	-	.	transcript_id "DNTX_00184929";transcript_type "protein_coding";transcript_biotype "protein_coding";exon_number "3";gene_id "XLOC_023337";gene_name "ACSL1";class_code "=";oId "Pancreas_00268146";is.last "FALSE";is.first "FALSE";is.singleExon "FALSE"
chr4	transdecoder	exon	184803320	184803546	.	-	.	transcript_id "DNTX_00184929";transcript_type "protein_coding";transcript_biotype "protein_coding";exon_number "2";gene_id "XLOC_023337";gene_name "ACSL1";class_code "=";oId "Pancreas_00268146";is.last "FALSE";is.first "FALSE";is.singleExon "FALSE"
chr4	transdecoder	exon	184825916	184826094	.	-	.	transcript_id "DNTX_00184929";transcript_type "protein_coding";transcript_biotype "protein_coding";exon_number "1";gene_id "XLOC_023337";gene_name "ACSL1";class_code "=";oId "Pancreas_00268146";is.last "FALSE";is.first "TRUE";is.singleExon "FALSE"
chr4	transdecoder	five_prime_UTR	184803515	184803546	.	-	.	transcript_id "DNTX_00184929";transcript_type "protein_coding";transcript_biotype "protein_coding";gene_id "XLOC_023337";gene_name "ACSL1";class_code "=";oId "Pancreas_00268146";is.last "FALSE";is.first "FALSE";is.singleExon "FALSE"
chr4	transdecoder	five_prime_UTR	184825916	184826094	.	-	.	transcript_id "DNTX_00184929";transcript_type "protein_coding";transcript_biotype "protein_coding";gene_id "XLOC_023337";gene_name "ACSL1";class_code "=";oId "Pancreas_00268146";is.last "FALSE";is.first "TRUE";is.singleExon "FALSE"
chr4	transdecoder	start_codon	184803512	184803514	.	-	0	transcript_id "DNTX_00184929";transcript_type "protein_coding";transcript_biotype "protein_coding";gene_id "XLOC_023337";gene_name "ACSL1";class_code "=";oId "Pancreas_00268146";is.last "FALSE";is.first "FALSE";is.singleExon "FALSE"
chr4	transdecoder	CDS	184757128	184757265	.	-	0	transcript_id "DNTX_00184929";transcript_type "protein_coding";transcript_biotype "protein_coding";gene_id "XLOC_023337";gene_name "ACSL1";class_code "=";oId "Pancreas_00268146";is.last "FALSE";is.first "FALSE";is.singleExon "FALSE"
chr4	transdecoder	CDS	184757635	184757706	.	-	0	transcript_id "DNTX_00184929";transcript_type "protein_coding";transcript_biotype "protein_coding";gene_id "XLOC_023337";gene_name "ACSL1";class_code "=";oId "Pancreas_00268146";is.last "FALSE";is.first "FALSE";is.singleExon "FALSE"
chr4	transdecoder	CDS	184757819	184757920	.	-	0	transcript_id "DNTX_00184929";transcript_type "protein_coding";transcript_biotype "protein_coding";gene_id "XLOC_023337";gene_name "ACSL1";class_code "=";oId "Pancreas_00268146";is.last "FALSE";is.first "FALSE";is.singleExon "FALSE"
chr4	transdecoder	CDS	184760357	184760500	.	-	0	transcript_id "DNTX_00184929";transcript_type "protein_coding";transcript_biotype "protein_coding";gene_id "XLOC_023337";gene_name "ACSL1";class_code "=";oId "Pancreas_00268146";is.last "FALSE";is.first "FALSE";is.singleExon "FALSE"
chr4	transdecoder	CDS	184762407	184762523	.	-	0	transcript_id "DNTX_00184929";transcript_type "protein_coding";transcript_biotype "protein_coding";gene_id "XLOC_023337";gene_name "ACSL1";class_code "=";oId "Pancreas_00268146";is.last "FALSE";is.first "FALSE";is.singleExon "FALSE"
chr4	transdecoder	CDS	184763167	184763255	.	-	2	transcript_id "DNTX_00184929";transcript_type "protein_coding";transcript_biotype "protein_coding";gene_id "XLOC_023337";gene_name "ACSL1";class_code "=";oId "Pancreas_00268146";is.last "FALSE";is.first "FALSE";is.singleExon "FALSE"
chr4	transdecoder	CDS	184764853	184764925	.	-	0	transcript_id "DNTX_00184929";transcript_type "protein_coding";transcript_biotype "protein_coding";gene_id "XLOC_023337";gene_name "ACSL1";class_code "=";oId "Pancreas_00268146";is.last "FALSE";is.first "FALSE";is.singleExon "FALSE"
chr4	transdecoder	CDS	184765891	184765986	.	-	0	transcript_id "DNTX_00184929";transcript_type "protein_coding";transcript_biotype "protein_coding";gene_id "XLOC_023337";gene_name "ACSL1";class_code "=";oId "Pancreas_00268146";is.last "FALSE";is.first "FALSE";is.singleExon "FALSE"
chr4	transdecoder	CDS	184766622	184766756	.	-	0	transcript_id "DNTX_00184929";transcript_type "protein_coding";transcript_biotype "protein_coding";gene_id "XLOC_023337";gene_name "ACSL1";class_code "=";oId "Pancreas_00268146";is.last "FALSE";is.first "FALSE";is.singleExon "FALSE"
chr4	transdecoder	CDS	184768316	184768450	.	-	0	transcript_id "DNTX_00184929";transcript_type "protein_coding";transcript_biotype "protein_coding";gene_id "XLOC_023337";gene_name "ACSL1";class_code "=";oId "Pancreas_00268146";is.last "FALSE";is.first "FALSE";is.singleExon "FALSE"
chr4	transdecoder	CDS	184770399	184770476	.	-	0	transcript_id "DNTX_00184929";transcript_type "protein_coding";transcript_biotype "protein_coding";gene_id "XLOC_023337";gene_name "ACSL1";class_code "=";oId "Pancreas_00268146";is.last "FALSE";is.first "FALSE";is.singleExon "FALSE"
chr4	transdecoder	CDS	184773081	184773154	.	-	2	transcript_id "DNTX_00184929";transcript_type "protein_coding";transcript_biotype "protein_coding";gene_id "XLOC_023337";gene_name "ACSL1";class_code "=";oId "Pancreas_00268146";is.last "FALSE";is.first "FALSE";is.singleExon "FALSE"
chr4	transdecoder	CDS	184773663	184773714	.	-	0	transcript_id "DNTX_00184929";transcript_type "protein_coding";transcript_biotype "protein_coding";gene_id "XLOC_023337";gene_name "ACSL1";class_code "=";oId "Pancreas_00268146";is.last "FALSE";is.first "FALSE";is.singleExon "FALSE"
chr4	transdecoder	CDS	184773843	184773875	.	-	0	transcript_id "DNTX_00184929";transcript_type "protein_coding";transcript_biotype "protein_coding";gene_id "XLOC_023337";gene_name "ACSL1";class_code "=";oId "Pancreas_00268146";is.last "FALSE";is.first "FALSE";is.singleExon "FALSE"
chr4	transdecoder	CDS	184776484	184776662	.	-	2	transcript_id "DNTX_00184929";transcript_type "protein_coding";transcript_biotype "protein_coding";gene_id "XLOC_023337";gene_name "ACSL1";class_code "=";oId "Pancreas_00268146";is.last "FALSE";is.first "FALSE";is.singleExon "FALSE"
chr4	transdecoder	CDS	184776884	184776983	.	-	0	transcript_id "DNTX_00184929";transcript_type "protein_coding";transcript_biotype "protein_coding";gene_id "XLOC_023337";gene_name "ACSL1";class_code "=";oId "Pancreas_00268146";is.last "FALSE";is.first "FALSE";is.singleExon "FALSE"
chr4	transdecoder	CDS	184780332	184780433	.	-	0	transcript_id "DNTX_00184929";transcript_type "protein_coding";transcript_biotype "protein_coding";gene_id "XLOC_023337";gene_name "ACSL1";class_code "=";oId "Pancreas_00268146";is.last "FALSE";is.first "FALSE";is.singleExon "FALSE"
chr4	transdecoder	CDS	184783927	184783991	.	-	2	transcript_id "DNTX_00184929";transcript_type "protein_coding";transcript_biotype "protein_coding";gene_id "XLOC_023337";gene_name "ACSL1";class_code "=";oId "Pancreas_00268146";is.last "FALSE";is.first "FALSE";is.singleExon "FALSE"
chr4	transdecoder	CDS	184788617	184788731	.	-	0	transcript_id "DNTX_00184929";transcript_type "protein_coding";transcript_biotype "protein_coding";gene_id "XLOC_023337";gene_name "ACSL1";class_code "=";oId "Pancreas_00268146";is.last "FALSE";is.first "FALSE";is.singleExon "FALSE"
chr4	transdecoder	CDS	184803320	184803514	.	-	0	transcript_id "DNTX_00184929";transcript_type "protein_coding";transcript_biotype "protein_coding";gene_id "XLOC_023337";gene_name "ACSL1";class_code "=";oId "Pancreas_00268146";is.last "FALSE";is.first "FALSE";is.singleExon "FALSE"
chr4	transdecoder	stop_codon	184757125	184757127	.	-	0	transcript_id "DNTX_00184929";transcript_type "protein_coding";transcript_biotype "protein_coding";gene_id "XLOC_023337";gene_name "ACSL1";class_code "=";oId "Pancreas_00268146";is.last "FALSE";is.first "FALSE";is.singleExon "FALSE"
chr4	transdecoder	three_prime_UTR	184755601	184757124	.	-	.	transcript_id "DNTX_00184929";transcript_type "protein_coding";transcript_biotype "protein_coding";gene_id "XLOC_023337";gene_name "ACSL1";class_code "=";oId "Pancreas_00268146";is.last "FALSE";is.first "FALSE";is.singleExon "FALSE"
chr4	StringTie	transcript	184755601	184766702	.	-	.	transcript_id "DNTX_00187996";transcript_type "noncoding";transcript_biotype "noncoding";gene_id "XLOC_023337";gene_name "ACSL1";class_code "=";oId "Lung_00300110";is.last "FALSE";is.first "FALSE";is.singleExon "FALSE"
chr4	StringTie	exon	184755601	184757265	.	-	.	transcript_id "DNTX_00187996";transcript_type "noncoding";transcript_biotype "noncoding";exon_number "9";gene_id "XLOC_023337";gene_name "ACSL1";class_code "=";oId "Lung_00300110";is.last "TRUE";is.first "FALSE";is.singleExon "FALSE"
chr4	StringTie	exon	184757635	184757706	.	-	.	transcript_id "DNTX_00187996";transcript_type "noncoding";transcript_biotype "noncoding";exon_number "8";gene_id "XLOC_023337";gene_name "ACSL1";class_code "=";oId "Lung_00300110";is.last "FALSE";is.first "FALSE";is.singleExon "FALSE"
chr4	StringTie	exon	184757819	184757920	.	-	.	transcript_id "DNTX_00187996";transcript_type "noncoding";transcript_biotype "noncoding";exon_number "7";gene_id "XLOC_023337";gene_name "ACSL1";class_code "=";oId "Lung_00300110";is.last "FALSE";is.first "FALSE";is.singleExon "FALSE"
chr4	StringTie	exon	184760357	184760500	.	-	.	transcript_id "DNTX_00187996";transcript_type "noncoding";transcript_biotype "noncoding";exon_number "6";gene_id "XLOC_023337";gene_name "ACSL1";class_code "=";oId "Lung_00300110";is.last "FALSE";is.first "FALSE";is.singleExon "FALSE"
chr4	StringTie	exon	184762407	184762493	.	-	.	transcript_id "DNTX_00187996";transcript_type "noncoding";transcript_biotype "noncoding";exon_number "5";gene_id "XLOC_023337";gene_name "ACSL1";class_code "=";oId "Lung_00300110";is.last "FALSE";is.first "FALSE";is.singleExon "FALSE"
chr4	StringTie	exon	184763167	184763255	.	-	.	transcript_id "DNTX_00187996";transcript_type "noncoding";transcript_biotype "noncoding";exon_number "4";gene_id "XLOC_023337";gene_name "ACSL1";class_code "=";oId "Lung_00300110";is.last "FALSE";is.first "FALSE";is.singleExon "FALSE"
chr4	StringTie	exon	184764853	184764925	.	-	.	transcript_id "DNTX_00187996";transcript_type "noncoding";transcript_biotype "noncoding";exon_number "3";gene_id "XLOC_023337";gene_name "ACSL1";class_code "=";oId "Lung_00300110";is.last "FALSE";is.first "FALSE";is.singleExon "FALSE"
chr4	StringTie	exon	184765891	184765986	.	-	.	transcript_id "DNTX_00187996";transcript_type "noncoding";transcript_biotype "noncoding";exon_number "2";gene_id "XLOC_023337";gene_name "ACSL1";class_code "=";oId "Lung_00300110";is.last "FALSE";is.first "FALSE";is.singleExon "FALSE"
chr4	StringTie	exon	184766622	184766702	.	-	.	transcript_id "DNTX_00187996";transcript_type "noncoding";transcript_biotype "noncoding";exon_number "1";gene_id "XLOC_023337";gene_name "ACSL1";class_code "=";oId "Lung_00300110";is.last "FALSE";is.first "TRUE";is.singleExon "FALSE"
chr4	StringTie	transcript	184755601	184803538	.	-	.	transcript_id "DNTX_00186004";transcript_type "noncoding";transcript_biotype "noncoding";gene_id "XLOC_023337";gene_name "ACSL1";class_code "c";oId "RPE_Fetal.Tissue_00525020";is.last "FALSE";is.first "FALSE";is.singleExon "FALSE"
chr4	StringTie	exon	184755601	184757265	.	-	.	transcript_id "DNTX_00186004";transcript_type "noncoding";transcript_biotype "noncoding";exon_number "19";gene_id "XLOC_023337";gene_name "ACSL1";class_code "c";oId "RPE_Fetal.Tissue_00525020";is.last "TRUE";is.first "FALSE";is.singleExon "FALSE"
chr4	StringTie	exon	184757635	184757706	.	-	.	transcript_id "DNTX_00186004";transcript_type "noncoding";transcript_biotype "noncoding";exon_number "18";gene_id "XLOC_023337";gene_name "ACSL1";class_code "c";oId "RPE_Fetal.Tissue_00525020";is.last "FALSE";is.first "FALSE";is.singleExon "FALSE"
chr4	StringTie	exon	184757819	184757920	.	-	.	transcript_id "DNTX_00186004";transcript_type "noncoding";transcript_biotype "noncoding";exon_number "17";gene_id "XLOC_023337";gene_name "ACSL1";class_code "c";oId "RPE_Fetal.Tissue_00525020";is.last "FALSE";is.first "FALSE";is.singleExon "FALSE"
chr4	StringTie	exon	184760357	184760500	.	-	.	transcript_id "DNTX_00186004";transcript_type "noncoding";transcript_biotype "noncoding";exon_number "16";gene_id "XLOC_023337";gene_name "ACSL1";class_code "c";oId "RPE_Fetal.Tissue_00525020";is.last "FALSE";is.first "FALSE";is.singleExon "FALSE"
chr4	StringTie	exon	184762407	184762523	.	-	.	transcript_id "DNTX_00186004";transcript_type "noncoding";transcript_biotype "noncoding";exon_number "15";gene_id "XLOC_023337";gene_name "ACSL1";class_code "c";oId "RPE_Fetal.Tissue_00525020";is.last "FALSE";is.first "FALSE";is.singleExon "FALSE"
chr4	StringTie	exon	184763167	184763255	.	-	.	transcript_id "DNTX_00186004";transcript_type "noncoding";transcript_biotype "noncoding";exon_number "14";gene_id "XLOC_023337";gene_name "ACSL1";class_code "c";oId "RPE_Fetal.Tissue_00525020";is.last "FALSE";is.first "FALSE";is.singleExon "FALSE"
chr4	StringTie	exon	184764853	184764925	.	-	.	transcript_id "DNTX_00186004";transcript_type "noncoding";transcript_biotype "noncoding";exon_number "13";gene_id "XLOC_023337";gene_name "ACSL1";class_code "c";oId "RPE_Fetal.Tissue_00525020";is.last "FALSE";is.first "FALSE";is.singleExon "FALSE"
chr4	StringTie	exon	184765891	184765986	.	-	.	transcript_id "DNTX_00186004";transcript_type "noncoding";transcript_biotype "noncoding";exon_number "12";gene_id "XLOC_023337";gene_name "ACSL1";class_code "c";oId "RPE_Fetal.Tissue_00525020";is.last "FALSE";is.first "FALSE";is.singleExon "FALSE"
chr4	StringTie	exon	184766622	184766756	.	-	.	transcript_id "DNTX_00186004";transcript_type "noncoding";transcript_biotype "noncoding";exon_number "11";gene_id "XLOC_023337";gene_name "ACSL1";class_code "c";oId "RPE_Fetal.Tissue_00525020";is.last "FALSE";is.first "FALSE";is.singleExon "FALSE"
chr4	StringTie	exon	184768316	184768450	.	-	.	transcript_id "DNTX_00186004";transcript_type "noncoding";transcript_biotype "noncoding";exon_number "10";gene_id "XLOC_023337";gene_name "ACSL1";class_code "c";oId "RPE_Fetal.Tissue_00525020";is.last "FALSE";is.first "FALSE";is.singleExon "FALSE"
chr4	StringTie	exon	184770399	184770476	.	-	.	transcript_id "DNTX_00186004";transcript_type "noncoding";transcript_biotype "noncoding";exon_number "9";gene_id "XLOC_023337";gene_name "ACSL1";class_code "c";oId "RPE_Fetal.Tissue_00525020";is.last "FALSE";is.first "FALSE";is.singleExon "FALSE"
chr4	StringTie	exon	184773081	184773154	.	-	.	transcript_id "DNTX_00186004";transcript_type "noncoding";transcript_biotype "noncoding";exon_number "8";gene_id "XLOC_023337";gene_name "ACSL1";class_code "c";oId "RPE_Fetal.Tissue_00525020";is.last "FALSE";is.first "FALSE";is.singleExon "FALSE"
chr4	StringTie	exon	184773663	184773714	.	-	.	transcript_id "DNTX_00186004";transcript_type "noncoding";transcript_biotype "noncoding";exon_number "7";gene_id "XLOC_023337";gene_name "ACSL1";class_code "c";oId "RPE_Fetal.Tissue_00525020";is.last "FALSE";is.first "FALSE";is.singleExon "FALSE"
chr4	StringTie	exon	184773843	184773875	.	-	.	transcript_id "DNTX_00186004";transcript_type "noncoding";transcript_biotype "noncoding";exon_number "6";gene_id "XLOC_023337";gene_name "ACSL1";class_code "c";oId "RPE_Fetal.Tissue_00525020";is.last "FALSE";is.first "FALSE";is.singleExon "FALSE"
chr4	StringTie	exon	184776484	184776662	.	-	.	transcript_id "DNTX_00186004";transcript_type "noncoding";transcript_biotype "noncoding";exon_number "5";gene_id "XLOC_023337";gene_name "ACSL1";class_code "c";oId "RPE_Fetal.Tissue_00525020";is.last "FALSE";is.first "FALSE";is.singleExon "FALSE"
chr4	StringTie	exon	184776884	184776983	.	-	.	transcript_id "DNTX_00186004";transcript_type "noncoding";transcript_biotype "noncoding";exon_number "4";gene_id "XLOC_023337";gene_name "ACSL1";class_code "c";oId "RPE_Fetal.Tissue_00525020";is.last "FALSE";is.first "FALSE";is.singleExon "FALSE"
chr4	StringTie	exon	184783927	184783991	.	-	.	transcript_id "DNTX_00186004";transcript_type "noncoding";transcript_biotype "noncoding";exon_number "3";gene_id "XLOC_023337";gene_name "ACSL1";class_code "c";oId "RPE_Fetal.Tissue_00525020";is.last "FALSE";is.first "FALSE";is.singleExon "FALSE"
chr4	StringTie	exon	184788617	184788731	.	-	.	transcript_id "DNTX_00186004";transcript_type "noncoding";transcript_biotype "noncoding";exon_number "2";gene_id "XLOC_023337";gene_name "ACSL1";class_code "c";oId "RPE_Fetal.Tissue_00525020";is.last "FALSE";is.first "FALSE";is.singleExon "FALSE"
chr4	StringTie	exon	184803320	184803538	.	-	.	transcript_id "DNTX_00186004";transcript_type "noncoding";transcript_biotype "noncoding";exon_number "1";gene_id "XLOC_023337";gene_name "ACSL1";class_code "c";oId "RPE_Fetal.Tissue_00525020";is.last "FALSE";novel_exon_id "nvl_exon156135";novel_exon_type "A3SS";is.first "TRUE";is.singleExon "FALSE"
chr4	StringTie	transcript	184755610	184783944	.	-	.	transcript_id "DNTX_00189460";transcript_type "noncoding";transcript_biotype "noncoding";gene_id "XLOC_023337";gene_name "ACSL1";class_code "c";oId "Brain-Hypothalamus_00319983";is.last "FALSE";is.first "FALSE";is.singleExon "FALSE"
chr4	StringTie	exon	184755610	184757265	.	-	.	transcript_id "DNTX_00189460";transcript_type "noncoding";transcript_biotype "noncoding";exon_number "18";gene_id "XLOC_023337";gene_name "ACSL1";class_code "c";oId "Brain-Hypothalamus_00319983";is.last "TRUE";novel_exon_id "nvl_exon156136";novel_exon_type "A5SS";is.first "FALSE";is.singleExon "FALSE"
chr4	StringTie	exon	184757635	184757706	.	-	.	transcript_id "DNTX_00189460";transcript_type "noncoding";transcript_biotype "noncoding";exon_number "17";gene_id "XLOC_023337";gene_name "ACSL1";class_code "c";oId "Brain-Hypothalamus_00319983";is.last "FALSE";is.first "FALSE";is.singleExon "FALSE"
chr4	StringTie	exon	184757819	184757920	.	-	.	transcript_id "DNTX_00189460";transcript_type "noncoding";transcript_biotype "noncoding";exon_number "16";gene_id "XLOC_023337";gene_name "ACSL1";class_code "c";oId "Brain-Hypothalamus_00319983";is.last "FALSE";is.first "FALSE";is.singleExon "FALSE"
chr4	StringTie	exon	184760357	184760500	.	-	.	transcript_id "DNTX_00189460";transcript_type "noncoding";transcript_biotype "noncoding";exon_number "15";gene_id "XLOC_023337";gene_name "ACSL1";class_code "c";oId "Brain-Hypothalamus_00319983";is.last "FALSE";is.first "FALSE";is.singleExon "FALSE"
chr4	StringTie	exon	184762407	184762523	.	-	.	transcript_id "DNTX_00189460";transcript_type "noncoding";transcript_biotype "noncoding";exon_number "14";gene_id "XLOC_023337";gene_name "ACSL1";class_code "c";oId "Brain-Hypothalamus_00319983";is.last "FALSE";is.first "FALSE";is.singleExon "FALSE"
chr4	StringTie	exon	184763167	184763255	.	-	.	transcript_id "DNTX_00189460";transcript_type "noncoding";transcript_biotype "noncoding";exon_number "13";gene_id "XLOC_023337";gene_name "ACSL1";class_code "c";oId "Brain-Hypothalamus_00319983";is.last "FALSE";is.first "FALSE";is.singleExon "FALSE"
chr4	StringTie	exon	184764853	184764925	.	-	.	transcript_id "DNTX_00189460";transcript_type "noncoding";transcript_biotype "noncoding";exon_number "12";gene_id "XLOC_023337";gene_name "ACSL1";class_code "c";oId "Brain-Hypothalamus_00319983";is.last "FALSE";is.first "FALSE";is.singleExon "FALSE"
chr4	StringTie	exon	184765891	184765986	.	-	.	transcript_id "DNTX_00189460";transcript_type "noncoding";transcript_biotype "noncoding";exon_number "11";gene_id "XLOC_023337";gene_name "ACSL1";class_code "c";oId "Brain-Hypothalamus_00319983";is.last "FALSE";is.first "FALSE";is.singleExon "FALSE"
chr4	StringTie	exon	184766622	184766756	.	-	.	transcript_id "DNTX_00189460";transcript_type "noncoding";transcript_biotype "noncoding";exon_number "10";gene_id "XLOC_023337";gene_name "ACSL1";class_code "c";oId "Brain-Hypothalamus_00319983";is.last "FALSE";is.first "FALSE";is.singleExon "FALSE"
chr4	StringTie	exon	184768316	184768450	.	-	.	transcript_id "DNTX_00189460";transcript_type "noncoding";transcript_biotype "noncoding";exon_number "9";gene_id "XLOC_023337";gene_name "ACSL1";class_code "c";oId "Brain-Hypothalamus_00319983";is.last "FALSE";is.first "FALSE";is.singleExon "FALSE"
chr4	StringTie	exon	184770399	184770476	.	-	.	transcript_id "DNTX_00189460";transcript_type "noncoding";transcript_biotype "noncoding";exon_number "8";gene_id "XLOC_023337";gene_name "ACSL1";class_code "c";oId "Brain-Hypothalamus_00319983";is.last "FALSE";is.first "FALSE";is.singleExon "FALSE"
chr4	StringTie	exon	184773081	184773154	.	-	.	transcript_id "DNTX_00189460";transcript_type "noncoding";transcript_biotype "noncoding";exon_number "7";gene_id "XLOC_023337";gene_name "ACSL1";class_code "c";oId "Brain-Hypothalamus_00319983";is.last "FALSE";is.first "FALSE";is.singleExon "FALSE"
chr4	StringTie	exon	184773663	184773714	.	-	.	transcript_id "DNTX_00189460";transcript_type "noncoding";transcript_biotype "noncoding";exon_number "6";gene_id "XLOC_023337";gene_name "ACSL1";class_code "c";oId "Brain-Hypothalamus_00319983";is.last "FALSE";is.first "FALSE";is.singleExon "FALSE"
chr4	StringTie	exon	184773843	184773875	.	-	.	transcript_id "DNTX_00189460";transcript_type "noncoding";transcript_biotype "noncoding";exon_number "5";gene_id "XLOC_023337";gene_name "ACSL1";class_code "c";oId "Brain-Hypothalamus_00319983";is.last "FALSE";is.first "FALSE";is.singleExon "FALSE"
chr4	StringTie	exon	184776484	184776662	.	-	.	transcript_id "DNTX_00189460";transcript_type "noncoding";transcript_biotype "noncoding";exon_number "4";gene_id "XLOC_023337";gene_name "ACSL1";class_code "c";oId "Brain-Hypothalamus_00319983";is.last "FALSE";is.first "FALSE";is.singleExon "FALSE"
chr4	StringTie	exon	184776884	184776983	.	-	.	transcript_id "DNTX_00189460";transcript_type "noncoding";transcript_biotype "noncoding";exon_number "3";gene_id "XLOC_023337";gene_name "ACSL1";class_code "c";oId "Brain-Hypothalamus_00319983";is.last "FALSE";is.first "FALSE";is.singleExon "FALSE"
chr4	StringTie	exon	184780332	184780433	.	-	.	transcript_id "DNTX_00189460";transcript_type "noncoding";transcript_biotype "noncoding";exon_number "2";gene_id "XLOC_023337";gene_name "ACSL1";class_code "c";oId "Brain-Hypothalamus_00319983";is.last "FALSE";is.first "FALSE";is.singleExon "FALSE"
chr4	StringTie	exon	184783927	184783944	.	-	.	transcript_id "DNTX_00189460";transcript_type "noncoding";transcript_biotype "noncoding";exon_number "1";gene_id "XLOC_023337";gene_name "ACSL1";class_code "c";oId "Brain-Hypothalamus_00319983";is.last "FALSE";novel_exon_id "nvl_exon156137";novel_exon_type "A3SS";is.first "TRUE";is.singleExon "FALSE"
chr4	transdecoder	transcript	184756781	184826034	.	-	.	transcript_id "DNTX_00186005";transcript_type "protein_coding";transcript_biotype "protein_coding";gene_id "XLOC_023337";gene_name "ACSL1";class_code "=";oId "RPE_Fetal.Tissue_00518204";is.last "FALSE";is.first "FALSE";is.singleExon "FALSE"
chr4	transdecoder	exon	184756781	184757265	.	-	.	transcript_id "DNTX_00186005";transcript_type "protein_coding";transcript_biotype "protein_coding";exon_number "20";gene_id "XLOC_023337";gene_name "ACSL1";class_code "=";oId "RPE_Fetal.Tissue_00518204";is.last "TRUE";is.first "FALSE";is.singleExon "FALSE"
chr4	transdecoder	exon	184757635	184757706	.	-	.	transcript_id "DNTX_00186005";transcript_type "protein_coding";transcript_biotype "protein_coding";exon_number "19";gene_id "XLOC_023337";gene_name "ACSL1";class_code "=";oId "RPE_Fetal.Tissue_00518204";is.last "FALSE";is.first "FALSE";is.singleExon "FALSE"
chr4	transdecoder	exon	184757819	184757920	.	-	.	transcript_id "DNTX_00186005";transcript_type "protein_coding";transcript_biotype "protein_coding";exon_number "18";gene_id "XLOC_023337";gene_name "ACSL1";class_code "=";oId "RPE_Fetal.Tissue_00518204";is.last "FALSE";is.first "FALSE";is.singleExon "FALSE"
chr4	transdecoder	exon	184760357	184760500	.	-	.	transcript_id "DNTX_00186005";transcript_type "protein_coding";transcript_biotype "protein_coding";exon_number "17";gene_id "XLOC_023337";gene_name "ACSL1";class_code "=";oId "RPE_Fetal.Tissue_00518204";is.last "FALSE";is.first "FALSE";is.singleExon "FALSE"
chr4	transdecoder	exon	184762407	184762523	.	-	.	transcript_id "DNTX_00186005";transcript_type "protein_coding";transcript_biotype "protein_coding";exon_number "16";gene_id "XLOC_023337";gene_name "ACSL1";class_code "=";oId "RPE_Fetal.Tissue_00518204";is.last "FALSE";is.first "FALSE";is.singleExon "FALSE"
chr4	transdecoder	exon	184763167	184763255	.	-	.	transcript_id "DNTX_00186005";transcript_type "protein_coding";transcript_biotype "protein_coding";exon_number "15";gene_id "XLOC_023337";gene_name "ACSL1";class_code "=";oId "RPE_Fetal.Tissue_00518204";is.last "FALSE";is.first "FALSE";is.singleExon "FALSE"
chr4	transdecoder	exon	184764853	184764925	.	-	.	transcript_id "DNTX_00186005";transcript_type "protein_coding";transcript_biotype "protein_coding";exon_number "14";gene_id "XLOC_023337";gene_name "ACSL1";class_code "=";oId "RPE_Fetal.Tissue_00518204";is.last "FALSE";is.first "FALSE";is.singleExon "FALSE"
chr4	transdecoder	exon	184765891	184765986	.	-	.	transcript_id "DNTX_00186005";transcript_type "protein_coding";transcript_biotype "protein_coding";exon_number "13";gene_id "XLOC_023337";gene_name "ACSL1";class_code "=";oId "RPE_Fetal.Tissue_00518204";is.last "FALSE";is.first "FALSE";is.singleExon "FALSE"
chr4	transdecoder	exon	184766622	184766756	.	-	.	transcript_id "DNTX_00186005";transcript_type "protein_coding";transcript_biotype "protein_coding";exon_number "12";gene_id "XLOC_023337";gene_name "ACSL1";class_code "=";oId "RPE_Fetal.Tissue_00518204";is.last "FALSE";is.first "FALSE";is.singleExon "FALSE"
chr4	transdecoder	exon	184768316	184768450	.	-	.	transcript_id "DNTX_00186005";transcript_type "protein_coding";transcript_biotype "protein_coding";exon_number "11";gene_id "XLOC_023337";gene_name "ACSL1";class_code "=";oId "RPE_Fetal.Tissue_00518204";is.last "FALSE";is.first "FALSE";is.singleExon "FALSE"
chr4	transdecoder	exon	184770399	184770476	.	-	.	transcript_id "DNTX_00186005";transcript_type "protein_coding";transcript_biotype "protein_coding";exon_number "10";gene_id "XLOC_023337";gene_name "ACSL1";class_code "=";oId "RPE_Fetal.Tissue_00518204";is.last "FALSE";is.first "FALSE";is.singleExon "FALSE"
chr4	transdecoder	exon	184773081	184773154	.	-	.	transcript_id "DNTX_00186005";transcript_type "protein_coding";transcript_biotype "protein_coding";exon_number "9";gene_id "XLOC_023337";gene_name "ACSL1";class_code "=";oId "RPE_Fetal.Tissue_00518204";is.last "FALSE";is.first "FALSE";is.singleExon "FALSE"
chr4	transdecoder	exon	184773663	184773714	.	-	.	transcript_id "DNTX_00186005";transcript_type "protein_coding";transcript_biotype "protein_coding";exon_number "8";gene_id "XLOC_023337";gene_name "ACSL1";class_code "=";oId "RPE_Fetal.Tissue_00518204";is.last "FALSE";is.first "FALSE";is.singleExon "FALSE"
chr4	transdecoder	exon	184773843	184773875	.	-	.	transcript_id "DNTX_00186005";transcript_type "protein_coding";transcript_biotype "protein_coding";exon_number "7";gene_id "XLOC_023337";gene_name "ACSL1";class_code "=";oId "RPE_Fetal.Tissue_00518204";is.last "FALSE";is.first "FALSE";is.singleExon "FALSE"
chr4	transdecoder	exon	184776484	184776662	.	-	.	transcript_id "DNTX_00186005";transcript_type "protein_coding";transcript_biotype "protein_coding";exon_number "6";gene_id "XLOC_023337";gene_name "ACSL1";class_code "=";oId "RPE_Fetal.Tissue_00518204";is.last "FALSE";is.first "FALSE";is.singleExon "FALSE"
chr4	transdecoder	exon	184776884	184776983	.	-	.	transcript_id "DNTX_00186005";transcript_type "protein_coding";transcript_biotype "protein_coding";exon_number "5";gene_id "XLOC_023337";gene_name "ACSL1";class_code "=";oId "RPE_Fetal.Tissue_00518204";is.last "FALSE";is.first "FALSE";is.singleExon "FALSE"
chr4	transdecoder	exon	184783927	184783991	.	-	.	transcript_id "DNTX_00186005";transcript_type "protein_coding";transcript_biotype "protein_coding";exon_number "4";gene_id "XLOC_023337";gene_name "ACSL1";class_code "=";oId "RPE_Fetal.Tissue_00518204";is.last "FALSE";is.first "FALSE";is.singleExon "FALSE"
chr4	transdecoder	exon	184788617	184788731	.	-	.	transcript_id "DNTX_00186005";transcript_type "protein_coding";transcript_biotype "protein_coding";exon_number "3";gene_id "XLOC_023337";gene_name "ACSL1";class_code "=";oId "RPE_Fetal.Tissue_00518204";is.last "FALSE";is.first "FALSE";is.singleExon "FALSE"
chr4	transdecoder	exon	184803320	184803546	.	-	.	transcript_id "DNTX_00186005";transcript_type "protein_coding";transcript_biotype "protein_coding";exon_number "2";gene_id "XLOC_023337";gene_name "ACSL1";class_code "=";oId "RPE_Fetal.Tissue_00518204";is.last "FALSE";is.first "FALSE";is.singleExon "FALSE"
chr4	transdecoder	exon	184825916	184826034	.	-	.	transcript_id "DNTX_00186005";transcript_type "protein_coding";transcript_biotype "protein_coding";exon_number "1";gene_id "XLOC_023337";gene_name "ACSL1";class_code "=";oId "RPE_Fetal.Tissue_00518204";is.last "FALSE";is.first "TRUE";is.singleExon "FALSE"
chr4	transdecoder	five_prime_UTR	184803515	184803546	.	-	.	transcript_id "DNTX_00186005";transcript_type "protein_coding";transcript_biotype "protein_coding";gene_id "XLOC_023337";gene_name "ACSL1";class_code "=";oId "RPE_Fetal.Tissue_00518204";is.last "FALSE";is.first "FALSE";is.singleExon "FALSE"
chr4	transdecoder	five_prime_UTR	184825916	184826034	.	-	.	transcript_id "DNTX_00186005";transcript_type "protein_coding";transcript_biotype "protein_coding";gene_id "XLOC_023337";gene_name "ACSL1";class_code "=";oId "RPE_Fetal.Tissue_00518204";is.last "FALSE";is.first "TRUE";is.singleExon "FALSE"
chr4	transdecoder	start_codon	184803512	184803514	.	-	0	transcript_id "DNTX_00186005";transcript_type "protein_coding";transcript_biotype "protein_coding";gene_id "XLOC_023337";gene_name "ACSL1";class_code "=";oId "RPE_Fetal.Tissue_00518204";is.last "FALSE";is.first "FALSE";is.singleExon "FALSE"
chr4	transdecoder	CDS	184757128	184757265	.	-	0	transcript_id "DNTX_00186005";transcript_type "protein_coding";transcript_biotype "protein_coding";gene_id "XLOC_023337";gene_name "ACSL1";class_code "=";oId "RPE_Fetal.Tissue_00518204";is.last "FALSE";is.first "FALSE";is.singleExon "FALSE"
chr4	transdecoder	CDS	184757635	184757706	.	-	0	transcript_id "DNTX_00186005";transcript_type "protein_coding";transcript_biotype "protein_coding";gene_id "XLOC_023337";gene_name "ACSL1";class_code "=";oId "RPE_Fetal.Tissue_00518204";is.last "FALSE";is.first "FALSE";is.singleExon "FALSE"
chr4	transdecoder	CDS	184757819	184757920	.	-	0	transcript_id "DNTX_00186005";transcript_type "protein_coding";transcript_biotype "protein_coding";gene_id "XLOC_023337";gene_name "ACSL1";class_code "=";oId "RPE_Fetal.Tissue_00518204";is.last "FALSE";is.first "FALSE";is.singleExon "FALSE"
chr4	transdecoder	CDS	184760357	184760500	.	-	0	transcript_id "DNTX_00186005";transcript_type "protein_coding";transcript_biotype "protein_coding";gene_id "XLOC_023337";gene_name "ACSL1";class_code "=";oId "RPE_Fetal.Tissue_00518204";is.last "FALSE";is.first "FALSE";is.singleExon "FALSE"
chr4	transdecoder	CDS	184762407	184762523	.	-	0	transcript_id "DNTX_00186005";transcript_type "protein_coding";transcript_biotype "protein_coding";gene_id "XLOC_023337";gene_name "ACSL1";class_code "=";oId "RPE_Fetal.Tissue_00518204";is.last "FALSE";is.first "FALSE";is.singleExon "FALSE"
chr4	transdecoder	CDS	184763167	184763255	.	-	2	transcript_id "DNTX_00186005";transcript_type "protein_coding";transcript_biotype "protein_coding";gene_id "XLOC_023337";gene_name "ACSL1";class_code "=";oId "RPE_Fetal.Tissue_00518204";is.last "FALSE";is.first "FALSE";is.singleExon "FALSE"
chr4	transdecoder	CDS	184764853	184764925	.	-	0	transcript_id "DNTX_00186005";transcript_type "protein_coding";transcript_biotype "protein_coding";gene_id "XLOC_023337";gene_name "ACSL1";class_code "=";oId "RPE_Fetal.Tissue_00518204";is.last "FALSE";is.first "FALSE";is.singleExon "FALSE"
chr4	transdecoder	CDS	184765891	184765986	.	-	0	transcript_id "DNTX_00186005";transcript_type "protein_coding";transcript_biotype "protein_coding";gene_id "XLOC_023337";gene_name "ACSL1";class_code "=";oId "RPE_Fetal.Tissue_00518204";is.last "FALSE";is.first "FALSE";is.singleExon "FALSE"
chr4	transdecoder	CDS	184766622	184766756	.	-	0	transcript_id "DNTX_00186005";transcript_type "protein_coding";transcript_biotype "protein_coding";gene_id "XLOC_023337";gene_name "ACSL1";class_code "=";oId "RPE_Fetal.Tissue_00518204";is.last "FALSE";is.first "FALSE";is.singleExon "FALSE"
chr4	transdecoder	CDS	184768316	184768450	.	-	0	transcript_id "DNTX_00186005";transcript_type "protein_coding";transcript_biotype "protein_coding";gene_id "XLOC_023337";gene_name "ACSL1";class_code "=";oId "RPE_Fetal.Tissue_00518204";is.last "FALSE";is.first "FALSE";is.singleExon "FALSE"
chr4	transdecoder	CDS	184770399	184770476	.	-	0	transcript_id "DNTX_00186005";transcript_type "protein_coding";transcript_biotype "protein_coding";gene_id "XLOC_023337";gene_name "ACSL1";class_code "=";oId "RPE_Fetal.Tissue_00518204";is.last "FALSE";is.first "FALSE";is.singleExon "FALSE"
chr4	transdecoder	CDS	184773081	184773154	.	-	2	transcript_id "DNTX_00186005";transcript_type "protein_coding";transcript_biotype "protein_coding";gene_id "XLOC_023337";gene_name "ACSL1";class_code "=";oId "RPE_Fetal.Tissue_00518204";is.last "FALSE";is.first "FALSE";is.singleExon "FALSE"
chr4	transdecoder	CDS	184773663	184773714	.	-	0	transcript_id "DNTX_00186005";transcript_type "protein_coding";transcript_biotype "protein_coding";gene_id "XLOC_023337";gene_name "ACSL1";class_code "=";oId "RPE_Fetal.Tissue_00518204";is.last "FALSE";is.first "FALSE";is.singleExon "FALSE"
chr4	transdecoder	CDS	184773843	184773875	.	-	0	transcript_id "DNTX_00186005";transcript_type "protein_coding";transcript_biotype "protein_coding";gene_id "XLOC_023337";gene_name "ACSL1";class_code "=";oId "RPE_Fetal.Tissue_00518204";is.last "FALSE";is.first "FALSE";is.singleExon "FALSE"
chr4	transdecoder	CDS	184776484	184776662	.	-	2	transcript_id "DNTX_00186005";transcript_type "protein_coding";transcript_biotype "protein_coding";gene_id "XLOC_023337";gene_name "ACSL1";class_code "=";oId "RPE_Fetal.Tissue_00518204";is.last "FALSE";is.first "FALSE";is.singleExon "FALSE"
chr4	transdecoder	CDS	184776884	184776983	.	-	0	transcript_id "DNTX_00186005";transcript_type "protein_coding";transcript_biotype "protein_coding";gene_id "XLOC_023337";gene_name "ACSL1";class_code "=";oId "RPE_Fetal.Tissue_00518204";is.last "FALSE";is.first "FALSE";is.singleExon "FALSE"
chr4	transdecoder	CDS	184783927	184783991	.	-	2	transcript_id "DNTX_00186005";transcript_type "protein_coding";transcript_biotype "protein_coding";gene_id "XLOC_023337";gene_name "ACSL1";class_code "=";oId "RPE_Fetal.Tissue_00518204";is.last "FALSE";is.first "FALSE";is.singleExon "FALSE"
chr4	transdecoder	CDS	184788617	184788731	.	-	0	transcript_id "DNTX_00186005";transcript_type "protein_coding";transcript_biotype "protein_coding";gene_id "XLOC_023337";gene_name "ACSL1";class_code "=";oId "RPE_Fetal.Tissue_00518204";is.last "FALSE";is.first "FALSE";is.singleExon "FALSE"
chr4	transdecoder	CDS	184803320	184803514	.	-	0	transcript_id "DNTX_00186005";transcript_type "protein_coding";transcript_biotype "protein_coding";gene_id "XLOC_023337";gene_name "ACSL1";class_code "=";oId "RPE_Fetal.Tissue_00518204";is.last "FALSE";is.first "FALSE";is.singleExon "FALSE"
chr4	transdecoder	stop_codon	184757125	184757127	.	-	0	transcript_id "DNTX_00186005";transcript_type "protein_coding";transcript_biotype "protein_coding";gene_id "XLOC_023337";gene_name "ACSL1";class_code "=";oId "RPE_Fetal.Tissue_00518204";is.last "FALSE";is.first "FALSE";is.singleExon "FALSE"
chr4	transdecoder	three_prime_UTR	184756781	184757124	.	-	.	transcript_id "DNTX_00186005";transcript_type "protein_coding";transcript_biotype "protein_coding";gene_id "XLOC_023337";gene_name "ACSL1";class_code "=";oId "RPE_Fetal.Tissue_00518204";is.last "FALSE";is.first "FALSE";is.singleExon "FALSE"
chr4	transdecoder	transcript	184757047	184805788	.	-	.	transcript_id "DNTX_00186006";transcript_type "protein_coding";transcript_biotype "protein_coding";gene_id "XLOC_023337";gene_name "ACSL1";class_code "=";oId "RPE_Fetal.Tissue_00516404";is.last "FALSE";is.first "FALSE";is.singleExon "FALSE"
chr4	transdecoder	exon	184757047	184757265	.	-	.	transcript_id "DNTX_00186006";transcript_type "protein_coding";transcript_biotype "protein_coding";exon_number "21";gene_id "XLOC_023337";gene_name "ACSL1";class_code "=";oId "RPE_Fetal.Tissue_00516404";is.last "TRUE";is.first "FALSE";is.singleExon "FALSE"
chr4	transdecoder	exon	184757635	184757706	.	-	.	transcript_id "DNTX_00186006";transcript_type "protein_coding";transcript_biotype "protein_coding";exon_number "20";gene_id "XLOC_023337";gene_name "ACSL1";class_code "=";oId "RPE_Fetal.Tissue_00516404";is.last "FALSE";is.first "FALSE";is.singleExon "FALSE"
chr4	transdecoder	exon	184757819	184757920	.	-	.	transcript_id "DNTX_00186006";transcript_type "protein_coding";transcript_biotype "protein_coding";exon_number "19";gene_id "XLOC_023337";gene_name "ACSL1";class_code "=";oId "RPE_Fetal.Tissue_00516404";is.last "FALSE";is.first "FALSE";is.singleExon "FALSE"
chr4	transdecoder	exon	184760357	184760500	.	-	.	transcript_id "DNTX_00186006";transcript_type "protein_coding";transcript_biotype "protein_coding";exon_number "18";gene_id "XLOC_023337";gene_name "ACSL1";class_code "=";oId "RPE_Fetal.Tissue_00516404";is.last "FALSE";is.first "FALSE";is.singleExon "FALSE"
chr4	transdecoder	exon	184762407	184762523	.	-	.	transcript_id "DNTX_00186006";transcript_type "protein_coding";transcript_biotype "protein_coding";exon_number "17";gene_id "XLOC_023337";gene_name "ACSL1";class_code "=";oId "RPE_Fetal.Tissue_00516404";is.last "FALSE";is.first "FALSE";is.singleExon "FALSE"
chr4	transdecoder	exon	184763167	184763255	.	-	.	transcript_id "DNTX_00186006";transcript_type "protein_coding";transcript_biotype "protein_coding";exon_number "16";gene_id "XLOC_023337";gene_name "ACSL1";class_code "=";oId "RPE_Fetal.Tissue_00516404";is.last "FALSE";is.first "FALSE";is.singleExon "FALSE"
chr4	transdecoder	exon	184764853	184764925	.	-	.	transcript_id "DNTX_00186006";transcript_type "protein_coding";transcript_biotype "protein_coding";exon_number "15";gene_id "XLOC_023337";gene_name "ACSL1";class_code "=";oId "RPE_Fetal.Tissue_00516404";is.last "FALSE";is.first "FALSE";is.singleExon "FALSE"
chr4	transdecoder	exon	184765891	184765986	.	-	.	transcript_id "DNTX_00186006";transcript_type "protein_coding";transcript_biotype "protein_coding";exon_number "14";gene_id "XLOC_023337";gene_name "ACSL1";class_code "=";oId "RPE_Fetal.Tissue_00516404";is.last "FALSE";is.first "FALSE";is.singleExon "FALSE"
chr4	transdecoder	exon	184766622	184766756	.	-	.	transcript_id "DNTX_00186006";transcript_type "protein_coding";transcript_biotype "protein_coding";exon_number "13";gene_id "XLOC_023337";gene_name "ACSL1";class_code "=";oId "RPE_Fetal.Tissue_00516404";is.last "FALSE";is.first "FALSE";is.singleExon "FALSE"
chr4	transdecoder	exon	184768316	184768450	.	-	.	transcript_id "DNTX_00186006";transcript_type "protein_coding";transcript_biotype "protein_coding";exon_number "12";gene_id "XLOC_023337";gene_name "ACSL1";class_code "=";oId "RPE_Fetal.Tissue_00516404";is.last "FALSE";is.first "FALSE";is.singleExon "FALSE"
chr4	transdecoder	exon	184770255	184770332	.	-	.	transcript_id "DNTX_00186006";transcript_type "protein_coding";transcript_biotype "protein_coding";exon_number "11";gene_id "XLOC_023337";gene_name "ACSL1";class_code "=";oId "RPE_Fetal.Tissue_00516404";is.last "FALSE";is.first "FALSE";is.singleExon "FALSE"
chr4	transdecoder	exon	184773081	184773154	.	-	.	transcript_id "DNTX_00186006";transcript_type "protein_coding";transcript_biotype "protein_coding";exon_number "10";gene_id "XLOC_023337";gene_name "ACSL1";class_code "=";oId "RPE_Fetal.Tissue_00516404";is.last "FALSE";is.first "FALSE";is.singleExon "FALSE"
chr4	transdecoder	exon	184773663	184773714	.	-	.	transcript_id "DNTX_00186006";transcript_type "protein_coding";transcript_biotype "protein_coding";exon_number "9";gene_id "XLOC_023337";gene_name "ACSL1";class_code "=";oId "RPE_Fetal.Tissue_00516404";is.last "FALSE";is.first "FALSE";is.singleExon "FALSE"
chr4	transdecoder	exon	184773843	184773875	.	-	.	transcript_id "DNTX_00186006";transcript_type "protein_coding";transcript_biotype "protein_coding";exon_number "8";gene_id "XLOC_023337";gene_name "ACSL1";class_code "=";oId "RPE_Fetal.Tissue_00516404";is.last "FALSE";is.first "FALSE";is.singleExon "FALSE"
chr4	transdecoder	exon	184776484	184776662	.	-	.	transcript_id "DNTX_00186006";transcript_type "protein_coding";transcript_biotype "protein_coding";exon_number "7";gene_id "XLOC_023337";gene_name "ACSL1";class_code "=";oId "RPE_Fetal.Tissue_00516404";is.last "FALSE";is.first "FALSE";is.singleExon "FALSE"
chr4	transdecoder	exon	184776884	184776983	.	-	.	transcript_id "DNTX_00186006";transcript_type "protein_coding";transcript_biotype "protein_coding";exon_number "6";gene_id "XLOC_023337";gene_name "ACSL1";class_code "=";oId "RPE_Fetal.Tissue_00516404";is.last "FALSE";is.first "FALSE";is.singleExon "FALSE"
chr4	transdecoder	exon	184780332	184780433	.	-	.	transcript_id "DNTX_00186006";transcript_type "protein_coding";transcript_biotype "protein_coding";exon_number "5";gene_id "XLOC_023337";gene_name "ACSL1";class_code "=";oId "RPE_Fetal.Tissue_00516404";is.last "FALSE";is.first "FALSE";is.singleExon "FALSE"
chr4	transdecoder	exon	184783927	184783991	.	-	.	transcript_id "DNTX_00186006";transcript_type "protein_coding";transcript_biotype "protein_coding";exon_number "4";gene_id "XLOC_023337";gene_name "ACSL1";class_code "=";oId "RPE_Fetal.Tissue_00516404";is.last "FALSE";is.first "FALSE";is.singleExon "FALSE"
chr4	transdecoder	exon	184788617	184788731	.	-	.	transcript_id "DNTX_00186006";transcript_type "protein_coding";transcript_biotype "protein_coding";exon_number "3";gene_id "XLOC_023337";gene_name "ACSL1";class_code "=";oId "RPE_Fetal.Tissue_00516404";is.last "FALSE";is.first "FALSE";is.singleExon "FALSE"
chr4	transdecoder	exon	184803320	184803546	.	-	.	transcript_id "DNTX_00186006";transcript_type "protein_coding";transcript_biotype "protein_coding";exon_number "2";gene_id "XLOC_023337";gene_name "ACSL1";class_code "=";oId "RPE_Fetal.Tissue_00516404";is.last "FALSE";is.first "FALSE";is.singleExon "FALSE"
chr4	transdecoder	exon	184805527	184805788	.	-	.	transcript_id "DNTX_00186006";transcript_type "protein_coding";transcript_biotype "protein_coding";exon_number "1";gene_id "XLOC_023337";gene_name "ACSL1";class_code "=";oId "RPE_Fetal.Tissue_00516404";is.last "FALSE";is.first "TRUE";is.singleExon "FALSE"
chr4	transdecoder	five_prime_UTR	184803515	184803546	.	-	.	transcript_id "DNTX_00186006";transcript_type "protein_coding";transcript_biotype "protein_coding";gene_id "XLOC_023337";gene_name "ACSL1";class_code "=";oId "RPE_Fetal.Tissue_00516404";is.last "FALSE";is.first "FALSE";is.singleExon "FALSE"
chr4	transdecoder	five_prime_UTR	184805527	184805788	.	-	.	transcript_id "DNTX_00186006";transcript_type "protein_coding";transcript_biotype "protein_coding";gene_id "XLOC_023337";gene_name "ACSL1";class_code "=";oId "RPE_Fetal.Tissue_00516404";is.last "FALSE";is.first "TRUE";is.singleExon "FALSE"
chr4	transdecoder	start_codon	184803512	184803514	.	-	0	transcript_id "DNTX_00186006";transcript_type "protein_coding";transcript_biotype "protein_coding";gene_id "XLOC_023337";gene_name "ACSL1";class_code "=";oId "RPE_Fetal.Tissue_00516404";is.last "FALSE";is.first "FALSE";is.singleExon "FALSE"
chr4	transdecoder	CDS	184757128	184757265	.	-	0	transcript_id "DNTX_00186006";transcript_type "protein_coding";transcript_biotype "protein_coding";gene_id "XLOC_023337";gene_name "ACSL1";class_code "=";oId "RPE_Fetal.Tissue_00516404";is.last "FALSE";is.first "FALSE";is.singleExon "FALSE"
chr4	transdecoder	CDS	184757635	184757706	.	-	0	transcript_id "DNTX_00186006";transcript_type "protein_coding";transcript_biotype "protein_coding";gene_id "XLOC_023337";gene_name "ACSL1";class_code "=";oId "RPE_Fetal.Tissue_00516404";is.last "FALSE";is.first "FALSE";is.singleExon "FALSE"
chr4	transdecoder	CDS	184757819	184757920	.	-	0	transcript_id "DNTX_00186006";transcript_type "protein_coding";transcript_biotype "protein_coding";gene_id "XLOC_023337";gene_name "ACSL1";class_code "=";oId "RPE_Fetal.Tissue_00516404";is.last "FALSE";is.first "FALSE";is.singleExon "FALSE"
chr4	transdecoder	CDS	184760357	184760500	.	-	0	transcript_id "DNTX_00186006";transcript_type "protein_coding";transcript_biotype "protein_coding";gene_id "XLOC_023337";gene_name "ACSL1";class_code "=";oId "RPE_Fetal.Tissue_00516404";is.last "FALSE";is.first "FALSE";is.singleExon "FALSE"
chr4	transdecoder	CDS	184762407	184762523	.	-	0	transcript_id "DNTX_00186006";transcript_type "protein_coding";transcript_biotype "protein_coding";gene_id "XLOC_023337";gene_name "ACSL1";class_code "=";oId "RPE_Fetal.Tissue_00516404";is.last "FALSE";is.first "FALSE";is.singleExon "FALSE"
chr4	transdecoder	CDS	184763167	184763255	.	-	2	transcript_id "DNTX_00186006";transcript_type "protein_coding";transcript_biotype "protein_coding";gene_id "XLOC_023337";gene_name "ACSL1";class_code "=";oId "RPE_Fetal.Tissue_00516404";is.last "FALSE";is.first "FALSE";is.singleExon "FALSE"
chr4	transdecoder	CDS	184764853	184764925	.	-	0	transcript_id "DNTX_00186006";transcript_type "protein_coding";transcript_biotype "protein_coding";gene_id "XLOC_023337";gene_name "ACSL1";class_code "=";oId "RPE_Fetal.Tissue_00516404";is.last "FALSE";is.first "FALSE";is.singleExon "FALSE"
chr4	transdecoder	CDS	184765891	184765986	.	-	0	transcript_id "DNTX_00186006";transcript_type "protein_coding";transcript_biotype "protein_coding";gene_id "XLOC_023337";gene_name "ACSL1";class_code "=";oId "RPE_Fetal.Tissue_00516404";is.last "FALSE";is.first "FALSE";is.singleExon "FALSE"
chr4	transdecoder	CDS	184766622	184766756	.	-	0	transcript_id "DNTX_00186006";transcript_type "protein_coding";transcript_biotype "protein_coding";gene_id "XLOC_023337";gene_name "ACSL1";class_code "=";oId "RPE_Fetal.Tissue_00516404";is.last "FALSE";is.first "FALSE";is.singleExon "FALSE"
chr4	transdecoder	CDS	184768316	184768450	.	-	0	transcript_id "DNTX_00186006";transcript_type "protein_coding";transcript_biotype "protein_coding";gene_id "XLOC_023337";gene_name "ACSL1";class_code "=";oId "RPE_Fetal.Tissue_00516404";is.last "FALSE";is.first "FALSE";is.singleExon "FALSE"
chr4	transdecoder	CDS	184770255	184770332	.	-	0	transcript_id "DNTX_00186006";transcript_type "protein_coding";transcript_biotype "protein_coding";gene_id "XLOC_023337";gene_name "ACSL1";class_code "=";oId "RPE_Fetal.Tissue_00516404";is.last "FALSE";is.first "FALSE";is.singleExon "FALSE"
chr4	transdecoder	CDS	184773081	184773154	.	-	2	transcript_id "DNTX_00186006";transcript_type "protein_coding";transcript_biotype "protein_coding";gene_id "XLOC_023337";gene_name "ACSL1";class_code "=";oId "RPE_Fetal.Tissue_00516404";is.last "FALSE";is.first "FALSE";is.singleExon "FALSE"
chr4	transdecoder	CDS	184773663	184773714	.	-	0	transcript_id "DNTX_00186006";transcript_type "protein_coding";transcript_biotype "protein_coding";gene_id "XLOC_023337";gene_name "ACSL1";class_code "=";oId "RPE_Fetal.Tissue_00516404";is.last "FALSE";is.first "FALSE";is.singleExon "FALSE"
chr4	transdecoder	CDS	184773843	184773875	.	-	0	transcript_id "DNTX_00186006";transcript_type "protein_coding";transcript_biotype "protein_coding";gene_id "XLOC_023337";gene_name "ACSL1";class_code "=";oId "RPE_Fetal.Tissue_00516404";is.last "FALSE";is.first "FALSE";is.singleExon "FALSE"
chr4	transdecoder	CDS	184776484	184776662	.	-	2	transcript_id "DNTX_00186006";transcript_type "protein_coding";transcript_biotype "protein_coding";gene_id "XLOC_023337";gene_name "ACSL1";class_code "=";oId "RPE_Fetal.Tissue_00516404";is.last "FALSE";is.first "FALSE";is.singleExon "FALSE"
chr4	transdecoder	CDS	184776884	184776983	.	-	0	transcript_id "DNTX_00186006";transcript_type "protein_coding";transcript_biotype "protein_coding";gene_id "XLOC_023337";gene_name "ACSL1";class_code "=";oId "RPE_Fetal.Tissue_00516404";is.last "FALSE";is.first "FALSE";is.singleExon "FALSE"
chr4	transdecoder	CDS	184780332	184780433	.	-	0	transcript_id "DNTX_00186006";transcript_type "protein_coding";transcript_biotype "protein_coding";gene_id "XLOC_023337";gene_name "ACSL1";class_code "=";oId "RPE_Fetal.Tissue_00516404";is.last "FALSE";is.first "FALSE";is.singleExon "FALSE"
chr4	transdecoder	CDS	184783927	184783991	.	-	2	transcript_id "DNTX_00186006";transcript_type "protein_coding";transcript_biotype "protein_coding";gene_id "XLOC_023337";gene_name "ACSL1";class_code "=";oId "RPE_Fetal.Tissue_00516404";is.last "FALSE";is.first "FALSE";is.singleExon "FALSE"
chr4	transdecoder	CDS	184788617	184788731	.	-	0	transcript_id "DNTX_00186006";transcript_type "protein_coding";transcript_biotype "protein_coding";gene_id "XLOC_023337";gene_name "ACSL1";class_code "=";oId "RPE_Fetal.Tissue_00516404";is.last "FALSE";is.first "FALSE";is.singleExon "FALSE"
chr4	transdecoder	CDS	184803320	184803514	.	-	0	transcript_id "DNTX_00186006";transcript_type "protein_coding";transcript_biotype "protein_coding";gene_id "XLOC_023337";gene_name "ACSL1";class_code "=";oId "RPE_Fetal.Tissue_00516404";is.last "FALSE";is.first "FALSE";is.singleExon "FALSE"
chr4	transdecoder	stop_codon	184757125	184757127	.	-	0	transcript_id "DNTX_00186006";transcript_type "protein_coding";transcript_biotype "protein_coding";gene_id "XLOC_023337";gene_name "ACSL1";class_code "=";oId "RPE_Fetal.Tissue_00516404";is.last "FALSE";is.first "FALSE";is.singleExon "FALSE"
chr4	transdecoder	three_prime_UTR	184757047	184757124	.	-	.	transcript_id "DNTX_00186006";transcript_type "protein_coding";transcript_biotype "protein_coding";gene_id "XLOC_023337";gene_name "ACSL1";class_code "=";oId "RPE_Fetal.Tissue_00516404";is.last "FALSE";is.first "FALSE";is.singleExon "FALSE"
chr4	transdecoder	transcript	184757613	184826052	.	-	.	transcript_id "DNTX_00190769";transcript_type "protein_coding";transcript_biotype "protein_coding";gene_id "XLOC_023337";gene_name "ACSL1";class_code "j";oId "Cornea_Fetal.Tissue_00119764";is.last "FALSE";is.first "FALSE";is.singleExon "FALSE"
chr4	transdecoder	exon	184757613	184757706	.	-	.	transcript_id "DNTX_00190769";transcript_type "protein_coding";transcript_biotype "protein_coding";exon_number "20";gene_id "XLOC_023337";gene_name "ACSL1";class_code "j";oId "Cornea_Fetal.Tissue_00119764";is.last "TRUE";novel_exon_id "nvl_exon156138";novel_exon_type "A5SS";is.first "FALSE";is.singleExon "FALSE"
chr4	transdecoder	exon	184757819	184757920	.	-	.	transcript_id "DNTX_00190769";transcript_type "protein_coding";transcript_biotype "protein_coding";exon_number "19";gene_id "XLOC_023337";gene_name "ACSL1";class_code "j";oId "Cornea_Fetal.Tissue_00119764";is.last "FALSE";is.first "FALSE";is.singleExon "FALSE"
chr4	transdecoder	exon	184760357	184760500	.	-	.	transcript_id "DNTX_00190769";transcript_type "protein_coding";transcript_biotype "protein_coding";exon_number "18";gene_id "XLOC_023337";gene_name "ACSL1";class_code "j";oId "Cornea_Fetal.Tissue_00119764";is.last "FALSE";is.first "FALSE";is.singleExon "FALSE"
chr4	transdecoder	exon	184762407	184762523	.	-	.	transcript_id "DNTX_00190769";transcript_type "protein_coding";transcript_biotype "protein_coding";exon_number "17";gene_id "XLOC_023337";gene_name "ACSL1";class_code "j";oId "Cornea_Fetal.Tissue_00119764";is.last "FALSE";is.first "FALSE";is.singleExon "FALSE"
chr4	transdecoder	exon	184763167	184763255	.	-	.	transcript_id "DNTX_00190769";transcript_type "protein_coding";transcript_biotype "protein_coding";exon_number "16";gene_id "XLOC_023337";gene_name "ACSL1";class_code "j";oId "Cornea_Fetal.Tissue_00119764";is.last "FALSE";is.first "FALSE";is.singleExon "FALSE"
chr4	transdecoder	exon	184764853	184764925	.	-	.	transcript_id "DNTX_00190769";transcript_type "protein_coding";transcript_biotype "protein_coding";exon_number "15";gene_id "XLOC_023337";gene_name "ACSL1";class_code "j";oId "Cornea_Fetal.Tissue_00119764";is.last "FALSE";is.first "FALSE";is.singleExon "FALSE"
chr4	transdecoder	exon	184765891	184765986	.	-	.	transcript_id "DNTX_00190769";transcript_type "protein_coding";transcript_biotype "protein_coding";exon_number "14";gene_id "XLOC_023337";gene_name "ACSL1";class_code "j";oId "Cornea_Fetal.Tissue_00119764";is.last "FALSE";is.first "FALSE";is.singleExon "FALSE"
chr4	transdecoder	exon	184766622	184766756	.	-	.	transcript_id "DNTX_00190769";transcript_type "protein_coding";transcript_biotype "protein_coding";exon_number "13";gene_id "XLOC_023337";gene_name "ACSL1";class_code "j";oId "Cornea_Fetal.Tissue_00119764";is.last "FALSE";is.first "FALSE";is.singleExon "FALSE"
chr4	transdecoder	exon	184768316	184768450	.	-	.	transcript_id "DNTX_00190769";transcript_type "protein_coding";transcript_biotype "protein_coding";exon_number "12";gene_id "XLOC_023337";gene_name "ACSL1";class_code "j";oId "Cornea_Fetal.Tissue_00119764";is.last "FALSE";is.first "FALSE";is.singleExon "FALSE"
chr4	transdecoder	exon	184770255	184770332	.	-	.	transcript_id "DNTX_00190769";transcript_type "protein_coding";transcript_biotype "protein_coding";exon_number "11";gene_id "XLOC_023337";gene_name "ACSL1";class_code "j";oId "Cornea_Fetal.Tissue_00119764";is.last "FALSE";is.first "FALSE";is.singleExon "FALSE"
chr4	transdecoder	exon	184773081	184773154	.	-	.	transcript_id "DNTX_00190769";transcript_type "protein_coding";transcript_biotype "protein_coding";exon_number "10";gene_id "XLOC_023337";gene_name "ACSL1";class_code "j";oId "Cornea_Fetal.Tissue_00119764";is.last "FALSE";is.first "FALSE";is.singleExon "FALSE"
chr4	transdecoder	exon	184773663	184773714	.	-	.	transcript_id "DNTX_00190769";transcript_type "protein_coding";transcript_biotype "protein_coding";exon_number "9";gene_id "XLOC_023337";gene_name "ACSL1";class_code "j";oId "Cornea_Fetal.Tissue_00119764";is.last "FALSE";is.first "FALSE";is.singleExon "FALSE"
chr4	transdecoder	exon	184773843	184773875	.	-	.	transcript_id "DNTX_00190769";transcript_type "protein_coding";transcript_biotype "protein_coding";exon_number "8";gene_id "XLOC_023337";gene_name "ACSL1";class_code "j";oId "Cornea_Fetal.Tissue_00119764";is.last "FALSE";is.first "FALSE";is.singleExon "FALSE"
chr4	transdecoder	exon	184776484	184776662	.	-	.	transcript_id "DNTX_00190769";transcript_type "protein_coding";transcript_biotype "protein_coding";exon_number "7";gene_id "XLOC_023337";gene_name "ACSL1";class_code "j";oId "Cornea_Fetal.Tissue_00119764";is.last "FALSE";is.first "FALSE";is.singleExon "FALSE"
chr4	transdecoder	exon	184776884	184776983	.	-	.	transcript_id "DNTX_00190769";transcript_type "protein_coding";transcript_biotype "protein_coding";exon_number "6";gene_id "XLOC_023337";gene_name "ACSL1";class_code "j";oId "Cornea_Fetal.Tissue_00119764";is.last "FALSE";is.first "FALSE";is.singleExon "FALSE"
chr4	transdecoder	exon	184780332	184780433	.	-	.	transcript_id "DNTX_00190769";transcript_type "protein_coding";transcript_biotype "protein_coding";exon_number "5";gene_id "XLOC_023337";gene_name "ACSL1";class_code "j";oId "Cornea_Fetal.Tissue_00119764";is.last "FALSE";is.first "FALSE";is.singleExon "FALSE"
chr4	transdecoder	exon	184783927	184783991	.	-	.	transcript_id "DNTX_00190769";transcript_type "protein_coding";transcript_biotype "protein_coding";exon_number "4";gene_id "XLOC_023337";gene_name "ACSL1";class_code "j";oId "Cornea_Fetal.Tissue_00119764";is.last "FALSE";is.first "FALSE";is.singleExon "FALSE"
chr4	transdecoder	exon	184788617	184788731	.	-	.	transcript_id "DNTX_00190769";transcript_type "protein_coding";transcript_biotype "protein_coding";exon_number "3";gene_id "XLOC_023337";gene_name "ACSL1";class_code "j";oId "Cornea_Fetal.Tissue_00119764";is.last "FALSE";is.first "FALSE";is.singleExon "FALSE"
chr4	transdecoder	exon	184803320	184803546	.	-	.	transcript_id "DNTX_00190769";transcript_type "protein_coding";transcript_biotype "protein_coding";exon_number "2";gene_id "XLOC_023337";gene_name "ACSL1";class_code "j";oId "Cornea_Fetal.Tissue_00119764";is.last "FALSE";is.first "FALSE";is.singleExon "FALSE"
chr4	transdecoder	exon	184825916	184826052	.	-	.	transcript_id "DNTX_00190769";transcript_type "protein_coding";transcript_biotype "protein_coding";exon_number "1";gene_id "XLOC_023337";gene_name "ACSL1";class_code "j";oId "Cornea_Fetal.Tissue_00119764";is.last "FALSE";is.first "TRUE";is.singleExon "FALSE"
chr4	transdecoder	five_prime_UTR	184803515	184803546	.	-	.	transcript_id "DNTX_00190769";transcript_type "protein_coding";transcript_biotype "protein_coding";gene_id "XLOC_023337";gene_name "ACSL1";class_code "j";oId "Cornea_Fetal.Tissue_00119764";is.last "FALSE";is.first "FALSE";is.singleExon "FALSE"
chr4	transdecoder	five_prime_UTR	184825916	184826052	.	-	.	transcript_id "DNTX_00190769";transcript_type "protein_coding";transcript_biotype "protein_coding";gene_id "XLOC_023337";gene_name "ACSL1";class_code "j";oId "Cornea_Fetal.Tissue_00119764";is.last "FALSE";is.first "TRUE";is.singleExon "FALSE"
chr4	transdecoder	start_codon	184803512	184803514	.	-	0	transcript_id "DNTX_00190769";transcript_type "protein_coding";transcript_biotype "protein_coding";gene_id "XLOC_023337";gene_name "ACSL1";class_code "j";oId "Cornea_Fetal.Tissue_00119764";is.last "FALSE";is.first "FALSE";is.singleExon "FALSE"
chr4	transdecoder	CDS	184757632	184757706	.	-	0	transcript_id "DNTX_00190769";transcript_type "protein_coding";transcript_biotype "protein_coding";gene_id "XLOC_023337";gene_name "ACSL1";class_code "j";oId "Cornea_Fetal.Tissue_00119764";is.last "FALSE";is.first "FALSE";is.singleExon "FALSE"
chr4	transdecoder	CDS	184757819	184757920	.	-	0	transcript_id "DNTX_00190769";transcript_type "protein_coding";transcript_biotype "protein_coding";gene_id "XLOC_023337";gene_name "ACSL1";class_code "j";oId "Cornea_Fetal.Tissue_00119764";is.last "FALSE";is.first "FALSE";is.singleExon "FALSE"
chr4	transdecoder	CDS	184760357	184760500	.	-	0	transcript_id "DNTX_00190769";transcript_type "protein_coding";transcript_biotype "protein_coding";gene_id "XLOC_023337";gene_name "ACSL1";class_code "j";oId "Cornea_Fetal.Tissue_00119764";is.last "FALSE";is.first "FALSE";is.singleExon "FALSE"
chr4	transdecoder	CDS	184762407	184762523	.	-	0	transcript_id "DNTX_00190769";transcript_type "protein_coding";transcript_biotype "protein_coding";gene_id "XLOC_023337";gene_name "ACSL1";class_code "j";oId "Cornea_Fetal.Tissue_00119764";is.last "FALSE";is.first "FALSE";is.singleExon "FALSE"
chr4	transdecoder	CDS	184763167	184763255	.	-	2	transcript_id "DNTX_00190769";transcript_type "protein_coding";transcript_biotype "protein_coding";gene_id "XLOC_023337";gene_name "ACSL1";class_code "j";oId "Cornea_Fetal.Tissue_00119764";is.last "FALSE";is.first "FALSE";is.singleExon "FALSE"
chr4	transdecoder	CDS	184764853	184764925	.	-	0	transcript_id "DNTX_00190769";transcript_type "protein_coding";transcript_biotype "protein_coding";gene_id "XLOC_023337";gene_name "ACSL1";class_code "j";oId "Cornea_Fetal.Tissue_00119764";is.last "FALSE";is.first "FALSE";is.singleExon "FALSE"
chr4	transdecoder	CDS	184765891	184765986	.	-	0	transcript_id "DNTX_00190769";transcript_type "protein_coding";transcript_biotype "protein_coding";gene_id "XLOC_023337";gene_name "ACSL1";class_code "j";oId "Cornea_Fetal.Tissue_00119764";is.last "FALSE";is.first "FALSE";is.singleExon "FALSE"
chr4	transdecoder	CDS	184766622	184766756	.	-	0	transcript_id "DNTX_00190769";transcript_type "protein_coding";transcript_biotype "protein_coding";gene_id "XLOC_023337";gene_name "ACSL1";class_code "j";oId "Cornea_Fetal.Tissue_00119764";is.last "FALSE";is.first "FALSE";is.singleExon "FALSE"
chr4	transdecoder	CDS	184768316	184768450	.	-	0	transcript_id "DNTX_00190769";transcript_type "protein_coding";transcript_biotype "protein_coding";gene_id "XLOC_023337";gene_name "ACSL1";class_code "j";oId "Cornea_Fetal.Tissue_00119764";is.last "FALSE";is.first "FALSE";is.singleExon "FALSE"
chr4	transdecoder	CDS	184770255	184770332	.	-	0	transcript_id "DNTX_00190769";transcript_type "protein_coding";transcript_biotype "protein_coding";gene_id "XLOC_023337";gene_name "ACSL1";class_code "j";oId "Cornea_Fetal.Tissue_00119764";is.last "FALSE";is.first "FALSE";is.singleExon "FALSE"
chr4	transdecoder	CDS	184773081	184773154	.	-	2	transcript_id "DNTX_00190769";transcript_type "protein_coding";transcript_biotype "protein_coding";gene_id "XLOC_023337";gene_name "ACSL1";class_code "j";oId "Cornea_Fetal.Tissue_00119764";is.last "FALSE";is.first "FALSE";is.singleExon "FALSE"
chr4	transdecoder	CDS	184773663	184773714	.	-	0	transcript_id "DNTX_00190769";transcript_type "protein_coding";transcript_biotype "protein_coding";gene_id "XLOC_023337";gene_name "ACSL1";class_code "j";oId "Cornea_Fetal.Tissue_00119764";is.last "FALSE";is.first "FALSE";is.singleExon "FALSE"
chr4	transdecoder	CDS	184773843	184773875	.	-	0	transcript_id "DNTX_00190769";transcript_type "protein_coding";transcript_biotype "protein_coding";gene_id "XLOC_023337";gene_name "ACSL1";class_code "j";oId "Cornea_Fetal.Tissue_00119764";is.last "FALSE";is.first "FALSE";is.singleExon "FALSE"
chr4	transdecoder	CDS	184776484	184776662	.	-	2	transcript_id "DNTX_00190769";transcript_type "protein_coding";transcript_biotype "protein_coding";gene_id "XLOC_023337";gene_name "ACSL1";class_code "j";oId "Cornea_Fetal.Tissue_00119764";is.last "FALSE";is.first "FALSE";is.singleExon "FALSE"
chr4	transdecoder	CDS	184776884	184776983	.	-	0	transcript_id "DNTX_00190769";transcript_type "protein_coding";transcript_biotype "protein_coding";gene_id "XLOC_023337";gene_name "ACSL1";class_code "j";oId "Cornea_Fetal.Tissue_00119764";is.last "FALSE";is.first "FALSE";is.singleExon "FALSE"
chr4	transdecoder	CDS	184780332	184780433	.	-	0	transcript_id "DNTX_00190769";transcript_type "protein_coding";transcript_biotype "protein_coding";gene_id "XLOC_023337";gene_name "ACSL1";class_code "j";oId "Cornea_Fetal.Tissue_00119764";is.last "FALSE";is.first "FALSE";is.singleExon "FALSE"
chr4	transdecoder	CDS	184783927	184783991	.	-	2	transcript_id "DNTX_00190769";transcript_type "protein_coding";transcript_biotype "protein_coding";gene_id "XLOC_023337";gene_name "ACSL1";class_code "j";oId "Cornea_Fetal.Tissue_00119764";is.last "FALSE";is.first "FALSE";is.singleExon "FALSE"
chr4	transdecoder	CDS	184788617	184788731	.	-	0	transcript_id "DNTX_00190769";transcript_type "protein_coding";transcript_biotype "protein_coding";gene_id "XLOC_023337";gene_name "ACSL1";class_code "j";oId "Cornea_Fetal.Tissue_00119764";is.last "FALSE";is.first "FALSE";is.singleExon "FALSE"
chr4	transdecoder	CDS	184803320	184803514	.	-	0	transcript_id "DNTX_00190769";transcript_type "protein_coding";transcript_biotype "protein_coding";gene_id "XLOC_023337";gene_name "ACSL1";class_code "j";oId "Cornea_Fetal.Tissue_00119764";is.last "FALSE";is.first "FALSE";is.singleExon "FALSE"
chr4	transdecoder	stop_codon	184757629	184757631	.	-	0	transcript_id "DNTX_00190769";transcript_type "protein_coding";transcript_biotype "protein_coding";gene_id "XLOC_023337";gene_name "ACSL1";class_code "j";oId "Cornea_Fetal.Tissue_00119764";is.last "FALSE";is.first "FALSE";is.singleExon "FALSE"
chr4	transdecoder	three_prime_UTR	184757613	184757628	.	-	.	transcript_id "DNTX_00190769";transcript_type "protein_coding";transcript_biotype "protein_coding";gene_id "XLOC_023337";gene_name "ACSL1";class_code "j";oId "Cornea_Fetal.Tissue_00119764";is.last "FALSE";is.first "FALSE";is.singleExon "FALSE"
chr4	transdecoder	transcript	184768030	184826052	.	-	.	transcript_id "DNTX_00186007";transcript_type "protein_coding";transcript_biotype "protein_coding";gene_id "XLOC_023337";gene_name "ACSL1";class_code "=";oId "RPE_Fetal.Tissue_00513259";is.last "FALSE";is.first "FALSE";is.singleExon "FALSE"
chr4	transdecoder	exon	184768030	184768450	.	-	.	transcript_id "DNTX_00186007";transcript_type "protein_coding";transcript_biotype "protein_coding";exon_number "12";gene_id "XLOC_023337";gene_name "ACSL1";class_code "=";oId "RPE_Fetal.Tissue_00513259";is.last "TRUE";is.first "FALSE";is.singleExon "FALSE"
chr4	transdecoder	exon	184770399	184770476	.	-	.	transcript_id "DNTX_00186007";transcript_type "protein_coding";transcript_biotype "protein_coding";exon_number "11";gene_id "XLOC_023337";gene_name "ACSL1";class_code "=";oId "RPE_Fetal.Tissue_00513259";is.last "FALSE";is.first "FALSE";is.singleExon "FALSE"
chr4	transdecoder	exon	184773081	184773154	.	-	.	transcript_id "DNTX_00186007";transcript_type "protein_coding";transcript_biotype "protein_coding";exon_number "10";gene_id "XLOC_023337";gene_name "ACSL1";class_code "=";oId "RPE_Fetal.Tissue_00513259";is.last "FALSE";is.first "FALSE";is.singleExon "FALSE"
chr4	transdecoder	exon	184773663	184773714	.	-	.	transcript_id "DNTX_00186007";transcript_type "protein_coding";transcript_biotype "protein_coding";exon_number "9";gene_id "XLOC_023337";gene_name "ACSL1";class_code "=";oId "RPE_Fetal.Tissue_00513259";is.last "FALSE";is.first "FALSE";is.singleExon "FALSE"
chr4	transdecoder	exon	184773843	184773875	.	-	.	transcript_id "DNTX_00186007";transcript_type "protein_coding";transcript_biotype "protein_coding";exon_number "8";gene_id "XLOC_023337";gene_name "ACSL1";class_code "=";oId "RPE_Fetal.Tissue_00513259";is.last "FALSE";is.first "FALSE";is.singleExon "FALSE"
chr4	transdecoder	exon	184776484	184776662	.	-	.	transcript_id "DNTX_00186007";transcript_type "protein_coding";transcript_biotype "protein_coding";exon_number "7";gene_id "XLOC_023337";gene_name "ACSL1";class_code "=";oId "RPE_Fetal.Tissue_00513259";is.last "FALSE";is.first "FALSE";is.singleExon "FALSE"
chr4	transdecoder	exon	184776884	184776983	.	-	.	transcript_id "DNTX_00186007";transcript_type "protein_coding";transcript_biotype "protein_coding";exon_number "6";gene_id "XLOC_023337";gene_name "ACSL1";class_code "=";oId "RPE_Fetal.Tissue_00513259";is.last "FALSE";is.first "FALSE";is.singleExon "FALSE"
chr4	transdecoder	exon	184780332	184780433	.	-	.	transcript_id "DNTX_00186007";transcript_type "protein_coding";transcript_biotype "protein_coding";exon_number "5";gene_id "XLOC_023337";gene_name "ACSL1";class_code "=";oId "RPE_Fetal.Tissue_00513259";is.last "FALSE";is.first "FALSE";is.singleExon "FALSE"
chr4	transdecoder	exon	184783927	184783991	.	-	.	transcript_id "DNTX_00186007";transcript_type "protein_coding";transcript_biotype "protein_coding";exon_number "4";gene_id "XLOC_023337";gene_name "ACSL1";class_code "=";oId "RPE_Fetal.Tissue_00513259";is.last "FALSE";is.first "FALSE";is.singleExon "FALSE"
chr4	transdecoder	exon	184788617	184788731	.	-	.	transcript_id "DNTX_00186007";transcript_type "protein_coding";transcript_biotype "protein_coding";exon_number "3";gene_id "XLOC_023337";gene_name "ACSL1";class_code "=";oId "RPE_Fetal.Tissue_00513259";is.last "FALSE";is.first "FALSE";is.singleExon "FALSE"
chr4	transdecoder	exon	184803320	184803546	.	-	.	transcript_id "DNTX_00186007";transcript_type "protein_coding";transcript_biotype "protein_coding";exon_number "2";gene_id "XLOC_023337";gene_name "ACSL1";class_code "=";oId "RPE_Fetal.Tissue_00513259";is.last "FALSE";is.first "FALSE";is.singleExon "FALSE"
chr4	transdecoder	exon	184825916	184826052	.	-	.	transcript_id "DNTX_00186007";transcript_type "protein_coding";transcript_biotype "protein_coding";exon_number "1";gene_id "XLOC_023337";gene_name "ACSL1";class_code "=";oId "RPE_Fetal.Tissue_00513259";is.last "FALSE";is.first "TRUE";is.singleExon "FALSE"
chr4	transdecoder	five_prime_UTR	184803515	184803546	.	-	.	transcript_id "DNTX_00186007";transcript_type "protein_coding";transcript_biotype "protein_coding";gene_id "XLOC_023337";gene_name "ACSL1";class_code "=";oId "RPE_Fetal.Tissue_00513259";is.last "FALSE";is.first "FALSE";is.singleExon "FALSE"
chr4	transdecoder	five_prime_UTR	184825916	184826052	.	-	.	transcript_id "DNTX_00186007";transcript_type "protein_coding";transcript_biotype "protein_coding";gene_id "XLOC_023337";gene_name "ACSL1";class_code "=";oId "RPE_Fetal.Tissue_00513259";is.last "FALSE";is.first "TRUE";is.singleExon "FALSE"
chr4	transdecoder	start_codon	184803512	184803514	.	-	0	transcript_id "DNTX_00186007";transcript_type "protein_coding";transcript_biotype "protein_coding";gene_id "XLOC_023337";gene_name "ACSL1";class_code "=";oId "RPE_Fetal.Tissue_00513259";is.last "FALSE";is.first "FALSE";is.singleExon "FALSE"
chr4	transdecoder	CDS	184768280	184768450	.	-	0	transcript_id "DNTX_00186007";transcript_type "protein_coding";transcript_biotype "protein_coding";gene_id "XLOC_023337";gene_name "ACSL1";class_code "=";oId "RPE_Fetal.Tissue_00513259";is.last "FALSE";is.first "FALSE";is.singleExon "FALSE"
chr4	transdecoder	CDS	184770399	184770476	.	-	0	transcript_id "DNTX_00186007";transcript_type "protein_coding";transcript_biotype "protein_coding";gene_id "XLOC_023337";gene_name "ACSL1";class_code "=";oId "RPE_Fetal.Tissue_00513259";is.last "FALSE";is.first "FALSE";is.singleExon "FALSE"
chr4	transdecoder	CDS	184773081	184773154	.	-	2	transcript_id "DNTX_00186007";transcript_type "protein_coding";transcript_biotype "protein_coding";gene_id "XLOC_023337";gene_name "ACSL1";class_code "=";oId "RPE_Fetal.Tissue_00513259";is.last "FALSE";is.first "FALSE";is.singleExon "FALSE"
chr4	transdecoder	CDS	184773663	184773714	.	-	0	transcript_id "DNTX_00186007";transcript_type "protein_coding";transcript_biotype "protein_coding";gene_id "XLOC_023337";gene_name "ACSL1";class_code "=";oId "RPE_Fetal.Tissue_00513259";is.last "FALSE";is.first "FALSE";is.singleExon "FALSE"
chr4	transdecoder	CDS	184773843	184773875	.	-	0	transcript_id "DNTX_00186007";transcript_type "protein_coding";transcript_biotype "protein_coding";gene_id "XLOC_023337";gene_name "ACSL1";class_code "=";oId "RPE_Fetal.Tissue_00513259";is.last "FALSE";is.first "FALSE";is.singleExon "FALSE"
chr4	transdecoder	CDS	184776484	184776662	.	-	2	transcript_id "DNTX_00186007";transcript_type "protein_coding";transcript_biotype "protein_coding";gene_id "XLOC_023337";gene_name "ACSL1";class_code "=";oId "RPE_Fetal.Tissue_00513259";is.last "FALSE";is.first "FALSE";is.singleExon "FALSE"
chr4	transdecoder	CDS	184776884	184776983	.	-	0	transcript_id "DNTX_00186007";transcript_type "protein_coding";transcript_biotype "protein_coding";gene_id "XLOC_023337";gene_name "ACSL1";class_code "=";oId "RPE_Fetal.Tissue_00513259";is.last "FALSE";is.first "FALSE";is.singleExon "FALSE"
chr4	transdecoder	CDS	184780332	184780433	.	-	0	transcript_id "DNTX_00186007";transcript_type "protein_coding";transcript_biotype "protein_coding";gene_id "XLOC_023337";gene_name "ACSL1";class_code "=";oId "RPE_Fetal.Tissue_00513259";is.last "FALSE";is.first "FALSE";is.singleExon "FALSE"
chr4	transdecoder	CDS	184783927	184783991	.	-	2	transcript_id "DNTX_00186007";transcript_type "protein_coding";transcript_biotype "protein_coding";gene_id "XLOC_023337";gene_name "ACSL1";class_code "=";oId "RPE_Fetal.Tissue_00513259";is.last "FALSE";is.first "FALSE";is.singleExon "FALSE"
chr4	transdecoder	CDS	184788617	184788731	.	-	0	transcript_id "DNTX_00186007";transcript_type "protein_coding";transcript_biotype "protein_coding";gene_id "XLOC_023337";gene_name "ACSL1";class_code "=";oId "RPE_Fetal.Tissue_00513259";is.last "FALSE";is.first "FALSE";is.singleExon "FALSE"
chr4	transdecoder	CDS	184803320	184803514	.	-	0	transcript_id "DNTX_00186007";transcript_type "protein_coding";transcript_biotype "protein_coding";gene_id "XLOC_023337";gene_name "ACSL1";class_code "=";oId "RPE_Fetal.Tissue_00513259";is.last "FALSE";is.first "FALSE";is.singleExon "FALSE"
chr4	transdecoder	stop_codon	184768277	184768279	.	-	0	transcript_id "DNTX_00186007";transcript_type "protein_coding";transcript_biotype "protein_coding";gene_id "XLOC_023337";gene_name "ACSL1";class_code "=";oId "RPE_Fetal.Tissue_00513259";is.last "FALSE";is.first "FALSE";is.singleExon "FALSE"
chr4	transdecoder	three_prime_UTR	184768030	184768276	.	-	.	transcript_id "DNTX_00186007";transcript_type "protein_coding";transcript_biotype "protein_coding";gene_id "XLOC_023337";gene_name "ACSL1";class_code "=";oId "RPE_Fetal.Tissue_00513259";is.last "FALSE";is.first "FALSE";is.singleExon "FALSE"
chr4	transdecoder	transcript	184768328	184806150	.	-	.	transcript_id "DNTX_00191937";transcript_type "protein_coding";transcript_biotype "protein_coding";gene_id "XLOC_023337";gene_name "ACSL1";class_code "j";oId "Liver_00261926";is.last "FALSE";is.first "FALSE";is.singleExon "FALSE"
chr4	transdecoder	exon	184768328	184770332	.	-	.	transcript_id "DNTX_00191937";transcript_type "protein_coding";transcript_biotype "protein_coding";exon_number "11";gene_id "XLOC_023337";gene_name "ACSL1";class_code "j";oId "Liver_00261926";is.last "TRUE";novel_exon_id "nvl_exon156139";novel_exon_type "RI";is.first "FALSE";is.singleExon "FALSE"
chr4	transdecoder	exon	184773081	184773154	.	-	.	transcript_id "DNTX_00191937";transcript_type "protein_coding";transcript_biotype "protein_coding";exon_number "10";gene_id "XLOC_023337";gene_name "ACSL1";class_code "j";oId "Liver_00261926";is.last "FALSE";is.first "FALSE";is.singleExon "FALSE"
chr4	transdecoder	exon	184773663	184773714	.	-	.	transcript_id "DNTX_00191937";transcript_type "protein_coding";transcript_biotype "protein_coding";exon_number "9";gene_id "XLOC_023337";gene_name "ACSL1";class_code "j";oId "Liver_00261926";is.last "FALSE";is.first "FALSE";is.singleExon "FALSE"
chr4	transdecoder	exon	184773843	184773875	.	-	.	transcript_id "DNTX_00191937";transcript_type "protein_coding";transcript_biotype "protein_coding";exon_number "8";gene_id "XLOC_023337";gene_name "ACSL1";class_code "j";oId "Liver_00261926";is.last "FALSE";is.first "FALSE";is.singleExon "FALSE"
chr4	transdecoder	exon	184776484	184776662	.	-	.	transcript_id "DNTX_00191937";transcript_type "protein_coding";transcript_biotype "protein_coding";exon_number "7";gene_id "XLOC_023337";gene_name "ACSL1";class_code "j";oId "Liver_00261926";is.last "FALSE";is.first "FALSE";is.singleExon "FALSE"
chr4	transdecoder	exon	184776884	184776983	.	-	.	transcript_id "DNTX_00191937";transcript_type "protein_coding";transcript_biotype "protein_coding";exon_number "6";gene_id "XLOC_023337";gene_name "ACSL1";class_code "j";oId "Liver_00261926";is.last "FALSE";is.first "FALSE";is.singleExon "FALSE"
chr4	transdecoder	exon	184780332	184780433	.	-	.	transcript_id "DNTX_00191937";transcript_type "protein_coding";transcript_biotype "protein_coding";exon_number "5";gene_id "XLOC_023337";gene_name "ACSL1";class_code "j";oId "Liver_00261926";is.last "FALSE";is.first "FALSE";is.singleExon "FALSE"
chr4	transdecoder	exon	184783927	184783991	.	-	.	transcript_id "DNTX_00191937";transcript_type "protein_coding";transcript_biotype "protein_coding";exon_number "4";gene_id "XLOC_023337";gene_name "ACSL1";class_code "j";oId "Liver_00261926";is.last "FALSE";is.first "FALSE";is.singleExon "FALSE"
chr4	transdecoder	exon	184788617	184788731	.	-	.	transcript_id "DNTX_00191937";transcript_type "protein_coding";transcript_biotype "protein_coding";exon_number "3";gene_id "XLOC_023337";gene_name "ACSL1";class_code "j";oId "Liver_00261926";is.last "FALSE";is.first "FALSE";is.singleExon "FALSE"
chr4	transdecoder	exon	184803320	184803546	.	-	.	transcript_id "DNTX_00191937";transcript_type "protein_coding";transcript_biotype "protein_coding";exon_number "2";gene_id "XLOC_023337";gene_name "ACSL1";class_code "j";oId "Liver_00261926";is.last "FALSE";is.first "FALSE";is.singleExon "FALSE"
chr4	transdecoder	exon	184805440	184806150	.	-	.	transcript_id "DNTX_00191937";transcript_type "protein_coding";transcript_biotype "protein_coding";exon_number "1";gene_id "XLOC_023337";gene_name "ACSL1";class_code "j";oId "Liver_00261926";is.last "FALSE";novel_exon_id "nvl_exon156128";novel_exon_type "A3SS";is.first "TRUE";is.singleExon "FALSE"
chr4	transdecoder	five_prime_UTR	184803515	184803546	.	-	.	transcript_id "DNTX_00191937";transcript_type "protein_coding";transcript_biotype "protein_coding";gene_id "XLOC_023337";gene_name "ACSL1";class_code "j";oId "Liver_00261926";is.last "FALSE";is.first "FALSE";is.singleExon "FALSE"
chr4	transdecoder	five_prime_UTR	184805440	184806150	.	-	.	transcript_id "DNTX_00191937";transcript_type "protein_coding";transcript_biotype "protein_coding";gene_id "XLOC_023337";gene_name "ACSL1";class_code "j";oId "Liver_00261926";is.last "FALSE";novel_exon_id "nvl_exon156128";novel_exon_type "A3SS";is.first "TRUE";is.singleExon "FALSE"
chr4	transdecoder	start_codon	184803512	184803514	.	-	0	transcript_id "DNTX_00191937";transcript_type "protein_coding";transcript_biotype "protein_coding";gene_id "XLOC_023337";gene_name "ACSL1";class_code "j";oId "Liver_00261926";is.last "FALSE";is.first "FALSE";is.singleExon "FALSE"
chr4	transdecoder	CDS	184770225	184770332	.	-	0	transcript_id "DNTX_00191937";transcript_type "protein_coding";transcript_biotype "protein_coding";gene_id "XLOC_023337";gene_name "ACSL1";class_code "j";oId "Liver_00261926";is.last "FALSE";is.first "FALSE";is.singleExon "FALSE"
chr4	transdecoder	CDS	184773081	184773154	.	-	2	transcript_id "DNTX_00191937";transcript_type "protein_coding";transcript_biotype "protein_coding";gene_id "XLOC_023337";gene_name "ACSL1";class_code "j";oId "Liver_00261926";is.last "FALSE";is.first "FALSE";is.singleExon "FALSE"
chr4	transdecoder	CDS	184773663	184773714	.	-	0	transcript_id "DNTX_00191937";transcript_type "protein_coding";transcript_biotype "protein_coding";gene_id "XLOC_023337";gene_name "ACSL1";class_code "j";oId "Liver_00261926";is.last "FALSE";is.first "FALSE";is.singleExon "FALSE"
chr4	transdecoder	CDS	184773843	184773875	.	-	0	transcript_id "DNTX_00191937";transcript_type "protein_coding";transcript_biotype "protein_coding";gene_id "XLOC_023337";gene_name "ACSL1";class_code "j";oId "Liver_00261926";is.last "FALSE";is.first "FALSE";is.singleExon "FALSE"
chr4	transdecoder	CDS	184776484	184776662	.	-	2	transcript_id "DNTX_00191937";transcript_type "protein_coding";transcript_biotype "protein_coding";gene_id "XLOC_023337";gene_name "ACSL1";class_code "j";oId "Liver_00261926";is.last "FALSE";is.first "FALSE";is.singleExon "FALSE"
chr4	transdecoder	CDS	184776884	184776983	.	-	0	transcript_id "DNTX_00191937";transcript_type "protein_coding";transcript_biotype "protein_coding";gene_id "XLOC_023337";gene_name "ACSL1";class_code "j";oId "Liver_00261926";is.last "FALSE";is.first "FALSE";is.singleExon "FALSE"
chr4	transdecoder	CDS	184780332	184780433	.	-	0	transcript_id "DNTX_00191937";transcript_type "protein_coding";transcript_biotype "protein_coding";gene_id "XLOC_023337";gene_name "ACSL1";class_code "j";oId "Liver_00261926";is.last "FALSE";is.first "FALSE";is.singleExon "FALSE"
chr4	transdecoder	CDS	184783927	184783991	.	-	2	transcript_id "DNTX_00191937";transcript_type "protein_coding";transcript_biotype "protein_coding";gene_id "XLOC_023337";gene_name "ACSL1";class_code "j";oId "Liver_00261926";is.last "FALSE";is.first "FALSE";is.singleExon "FALSE"
chr4	transdecoder	CDS	184788617	184788731	.	-	0	transcript_id "DNTX_00191937";transcript_type "protein_coding";transcript_biotype "protein_coding";gene_id "XLOC_023337";gene_name "ACSL1";class_code "j";oId "Liver_00261926";is.last "FALSE";is.first "FALSE";is.singleExon "FALSE"
chr4	transdecoder	CDS	184803320	184803514	.	-	0	transcript_id "DNTX_00191937";transcript_type "protein_coding";transcript_biotype "protein_coding";gene_id "XLOC_023337";gene_name "ACSL1";class_code "j";oId "Liver_00261926";is.last "FALSE";is.first "FALSE";is.singleExon "FALSE"
chr4	transdecoder	stop_codon	184770222	184770224	.	-	0	transcript_id "DNTX_00191937";transcript_type "protein_coding";transcript_biotype "protein_coding";gene_id "XLOC_023337";gene_name "ACSL1";class_code "j";oId "Liver_00261926";is.last "FALSE";is.first "FALSE";is.singleExon "FALSE"
chr4	transdecoder	three_prime_UTR	184768328	184770221	.	-	.	transcript_id "DNTX_00191937";transcript_type "protein_coding";transcript_biotype "protein_coding";gene_id "XLOC_023337";gene_name "ACSL1";class_code "j";oId "Liver_00261926";is.last "FALSE";is.first "FALSE";is.singleExon "FALSE"
chr4	StringTie	transcript	184768328	184773926	.	-	.	transcript_id "DNTX_00190100";transcript_type "noncoding";transcript_biotype "noncoding";gene_id "XLOC_023337";gene_name "ACSL1";class_code "j";oId "Cornea_Adult.Tissue_00577198";is.last "FALSE";is.first "FALSE";is.singleExon "FALSE"
chr4	StringTie	exon	184768328	184768450	.	-	.	transcript_id "DNTX_00190100";transcript_type "noncoding";transcript_biotype "noncoding";exon_number "5";gene_id "XLOC_023337";gene_name "ACSL1";class_code "j";oId "Cornea_Adult.Tissue_00577198";is.last "TRUE";is.first "FALSE";is.singleExon "FALSE"
chr4	StringTie	exon	184770399	184770476	.	-	.	transcript_id "DNTX_00190100";transcript_type "noncoding";transcript_biotype "noncoding";exon_number "4";gene_id "XLOC_023337";gene_name "ACSL1";class_code "j";oId "Cornea_Adult.Tissue_00577198";is.last "FALSE";is.first "FALSE";is.singleExon "FALSE"
chr4	StringTie	exon	184773081	184773154	.	-	.	transcript_id "DNTX_00190100";transcript_type "noncoding";transcript_biotype "noncoding";exon_number "3";gene_id "XLOC_023337";gene_name "ACSL1";class_code "j";oId "Cornea_Adult.Tissue_00577198";is.last "FALSE";is.first "FALSE";is.singleExon "FALSE"
chr4	StringTie	exon	184773663	184773714	.	-	.	transcript_id "DNTX_00190100";transcript_type "noncoding";transcript_biotype "noncoding";exon_number "2";gene_id "XLOC_023337";gene_name "ACSL1";class_code "j";oId "Cornea_Adult.Tissue_00577198";is.last "FALSE";is.first "FALSE";is.singleExon "FALSE"
chr4	StringTie	exon	184773843	184773926	.	-	.	transcript_id "DNTX_00190100";transcript_type "noncoding";transcript_biotype "noncoding";exon_number "1";gene_id "XLOC_023337";gene_name "ACSL1";class_code "j";oId "Cornea_Adult.Tissue_00577198";is.last "FALSE";novel_exon_id "nvl_exon156140";novel_exon_type "A3SS";is.first "TRUE";is.singleExon "FALSE"
chr4	StringTie	transcript	184768328	184805748	.	-	.	transcript_id "DNTX_00186008";transcript_type "noncoding";transcript_biotype "noncoding";gene_id "XLOC_023337";gene_name "ACSL1";class_code "j";oId "RPE_Fetal.Tissue_00516405";is.last "FALSE";is.first "FALSE";is.singleExon "FALSE"
chr4	StringTie	exon	184768328	184768450	.	-	.	transcript_id "DNTX_00186008";transcript_type "noncoding";transcript_biotype "noncoding";exon_number "12";gene_id "XLOC_023337";gene_name "ACSL1";class_code "j";oId "RPE_Fetal.Tissue_00516405";is.last "TRUE";is.first "FALSE";is.singleExon "FALSE"
chr4	StringTie	exon	184770399	184770476	.	-	.	transcript_id "DNTX_00186008";transcript_type "noncoding";transcript_biotype "noncoding";exon_number "11";gene_id "XLOC_023337";gene_name "ACSL1";class_code "j";oId "RPE_Fetal.Tissue_00516405";is.last "FALSE";is.first "FALSE";is.singleExon "FALSE"
chr4	StringTie	exon	184773081	184773154	.	-	.	transcript_id "DNTX_00186008";transcript_type "noncoding";transcript_biotype "noncoding";exon_number "10";gene_id "XLOC_023337";gene_name "ACSL1";class_code "j";oId "RPE_Fetal.Tissue_00516405";is.last "FALSE";is.first "FALSE";is.singleExon "FALSE"
chr4	StringTie	exon	184773663	184773714	.	-	.	transcript_id "DNTX_00186008";transcript_type "noncoding";transcript_biotype "noncoding";exon_number "9";gene_id "XLOC_023337";gene_name "ACSL1";class_code "j";oId "RPE_Fetal.Tissue_00516405";is.last "FALSE";is.first "FALSE";is.singleExon "FALSE"
chr4	StringTie	exon	184773843	184773875	.	-	.	transcript_id "DNTX_00186008";transcript_type "noncoding";transcript_biotype "noncoding";exon_number "8";gene_id "XLOC_023337";gene_name "ACSL1";class_code "j";oId "RPE_Fetal.Tissue_00516405";is.last "FALSE";is.first "FALSE";is.singleExon "FALSE"
chr4	StringTie	exon	184776484	184776662	.	-	.	transcript_id "DNTX_00186008";transcript_type "noncoding";transcript_biotype "noncoding";exon_number "7";gene_id "XLOC_023337";gene_name "ACSL1";class_code "j";oId "RPE_Fetal.Tissue_00516405";is.last "FALSE";is.first "FALSE";is.singleExon "FALSE"
chr4	StringTie	exon	184776884	184776983	.	-	.	transcript_id "DNTX_00186008";transcript_type "noncoding";transcript_biotype "noncoding";exon_number "6";gene_id "XLOC_023337";gene_name "ACSL1";class_code "j";oId "RPE_Fetal.Tissue_00516405";is.last "FALSE";is.first "FALSE";is.singleExon "FALSE"
chr4	StringTie	exon	184780332	184780433	.	-	.	transcript_id "DNTX_00186008";transcript_type "noncoding";transcript_biotype "noncoding";exon_number "5";gene_id "XLOC_023337";gene_name "ACSL1";class_code "j";oId "RPE_Fetal.Tissue_00516405";is.last "FALSE";is.first "FALSE";is.singleExon "FALSE"
chr4	StringTie	exon	184783927	184783991	.	-	.	transcript_id "DNTX_00186008";transcript_type "noncoding";transcript_biotype "noncoding";exon_number "4";gene_id "XLOC_023337";gene_name "ACSL1";class_code "j";oId "RPE_Fetal.Tissue_00516405";is.last "FALSE";is.first "FALSE";is.singleExon "FALSE"
chr4	StringTie	exon	184788617	184788731	.	-	.	transcript_id "DNTX_00186008";transcript_type "noncoding";transcript_biotype "noncoding";exon_number "3";gene_id "XLOC_023337";gene_name "ACSL1";class_code "j";oId "RPE_Fetal.Tissue_00516405";is.last "FALSE";is.first "FALSE";is.singleExon "FALSE"
chr4	StringTie	exon	184803320	184803546	.	-	.	transcript_id "DNTX_00186008";transcript_type "noncoding";transcript_biotype "noncoding";exon_number "2";gene_id "XLOC_023337";gene_name "ACSL1";class_code "j";oId "RPE_Fetal.Tissue_00516405";is.last "FALSE";is.first "FALSE";is.singleExon "FALSE"
chr4	StringTie	exon	184805527	184805748	.	-	.	transcript_id "DNTX_00186008";transcript_type "noncoding";transcript_biotype "noncoding";exon_number "1";gene_id "XLOC_023337";gene_name "ACSL1";class_code "j";oId "RPE_Fetal.Tissue_00516405";is.last "FALSE";novel_exon_id "nvl_exon156141";novel_exon_type "A3SS";is.first "TRUE";is.singleExon "FALSE"
chr4	StringTie	transcript	184768328	184805790	.	-	.	transcript_id "DNTX_00189414";transcript_type "noncoding";transcript_biotype "noncoding";gene_id "XLOC_023337";gene_name "ACSL1";class_code "j";oId "Muscle-Skeletal_00249851";is.last "FALSE";is.first "FALSE";is.singleExon "FALSE"
chr4	StringTie	exon	184768328	184768450	.	-	.	transcript_id "DNTX_00189414";transcript_type "noncoding";transcript_biotype "noncoding";exon_number "12";gene_id "XLOC_023337";gene_name "ACSL1";class_code "j";oId "Muscle-Skeletal_00249851";is.last "TRUE";is.first "FALSE";is.singleExon "FALSE"
chr4	StringTie	exon	184770399	184770476	.	-	.	transcript_id "DNTX_00189414";transcript_type "noncoding";transcript_biotype "noncoding";exon_number "11";gene_id "XLOC_023337";gene_name "ACSL1";class_code "j";oId "Muscle-Skeletal_00249851";is.last "FALSE";is.first "FALSE";is.singleExon "FALSE"
chr4	StringTie	exon	184773081	184773154	.	-	.	transcript_id "DNTX_00189414";transcript_type "noncoding";transcript_biotype "noncoding";exon_number "10";gene_id "XLOC_023337";gene_name "ACSL1";class_code "j";oId "Muscle-Skeletal_00249851";is.last "FALSE";is.first "FALSE";is.singleExon "FALSE"
chr4	StringTie	exon	184773663	184773714	.	-	.	transcript_id "DNTX_00189414";transcript_type "noncoding";transcript_biotype "noncoding";exon_number "9";gene_id "XLOC_023337";gene_name "ACSL1";class_code "j";oId "Muscle-Skeletal_00249851";is.last "FALSE";is.first "FALSE";is.singleExon "FALSE"
chr4	StringTie	exon	184773843	184773875	.	-	.	transcript_id "DNTX_00189414";transcript_type "noncoding";transcript_biotype "noncoding";exon_number "8";gene_id "XLOC_023337";gene_name "ACSL1";class_code "j";oId "Muscle-Skeletal_00249851";is.last "FALSE";is.first "FALSE";is.singleExon "FALSE"
chr4	StringTie	exon	184776484	184776662	.	-	.	transcript_id "DNTX_00189414";transcript_type "noncoding";transcript_biotype "noncoding";exon_number "7";gene_id "XLOC_023337";gene_name "ACSL1";class_code "j";oId "Muscle-Skeletal_00249851";is.last "FALSE";is.first "FALSE";is.singleExon "FALSE"
chr4	StringTie	exon	184776884	184776983	.	-	.	transcript_id "DNTX_00189414";transcript_type "noncoding";transcript_biotype "noncoding";exon_number "6";gene_id "XLOC_023337";gene_name "ACSL1";class_code "j";oId "Muscle-Skeletal_00249851";is.last "FALSE";is.first "FALSE";is.singleExon "FALSE"
chr4	StringTie	exon	184780332	184780433	.	-	.	transcript_id "DNTX_00189414";transcript_type "noncoding";transcript_biotype "noncoding";exon_number "5";gene_id "XLOC_023337";gene_name "ACSL1";class_code "j";oId "Muscle-Skeletal_00249851";is.last "FALSE";is.first "FALSE";is.singleExon "FALSE"
chr4	StringTie	exon	184783927	184783991	.	-	.	transcript_id "DNTX_00189414";transcript_type "noncoding";transcript_biotype "noncoding";exon_number "4";gene_id "XLOC_023337";gene_name "ACSL1";class_code "j";oId "Muscle-Skeletal_00249851";is.last "FALSE";is.first "FALSE";is.singleExon "FALSE"
chr4	StringTie	exon	184788617	184788731	.	-	.	transcript_id "DNTX_00189414";transcript_type "noncoding";transcript_biotype "noncoding";exon_number "3";gene_id "XLOC_023337";gene_name "ACSL1";class_code "j";oId "Muscle-Skeletal_00249851";is.last "FALSE";is.first "FALSE";is.singleExon "FALSE"
chr4	StringTie	exon	184803320	184803546	.	-	.	transcript_id "DNTX_00189414";transcript_type "noncoding";transcript_biotype "noncoding";exon_number "2";gene_id "XLOC_023337";gene_name "ACSL1";class_code "j";oId "Muscle-Skeletal_00249851";is.last "FALSE";is.first "FALSE";is.singleExon "FALSE"
chr4	StringTie	exon	184805440	184805790	.	-	.	transcript_id "DNTX_00189414";transcript_type "noncoding";transcript_biotype "noncoding";exon_number "1";gene_id "XLOC_023337";gene_name "ACSL1";class_code "j";oId "Muscle-Skeletal_00249851";is.last "FALSE";novel_exon_id "nvl_exon156142";novel_exon_type "A3SS";is.first "TRUE";is.singleExon "FALSE"
chr4	StringTie	transcript	184776498	184788692	.	-	.	transcript_id "DNTX_00190101";transcript_type "noncoding";transcript_biotype "noncoding";gene_id "XLOC_023337";gene_name "ACSL1";class_code "c";oId "Cornea_Adult.Tissue_00577199";is.last "FALSE";is.first "FALSE";is.singleExon "FALSE"
chr4	StringTie	exon	184776498	184776662	.	-	.	transcript_id "DNTX_00190101";transcript_type "noncoding";transcript_biotype "noncoding";exon_number "5";gene_id "XLOC_023337";gene_name "ACSL1";class_code "c";oId "Cornea_Adult.Tissue_00577199";is.last "TRUE";novel_exon_id "nvl_exon156143";novel_exon_type "A5SS";is.first "FALSE";is.singleExon "FALSE"
chr4	StringTie	exon	184776884	184776983	.	-	.	transcript_id "DNTX_00190101";transcript_type "noncoding";transcript_biotype "noncoding";exon_number "4";gene_id "XLOC_023337";gene_name "ACSL1";class_code "c";oId "Cornea_Adult.Tissue_00577199";is.last "FALSE";is.first "FALSE";is.singleExon "FALSE"
chr4	StringTie	exon	184780332	184780433	.	-	.	transcript_id "DNTX_00190101";transcript_type "noncoding";transcript_biotype "noncoding";exon_number "3";gene_id "XLOC_023337";gene_name "ACSL1";class_code "c";oId "Cornea_Adult.Tissue_00577199";is.last "FALSE";is.first "FALSE";is.singleExon "FALSE"
chr4	StringTie	exon	184783927	184783991	.	-	.	transcript_id "DNTX_00190101";transcript_type "noncoding";transcript_biotype "noncoding";exon_number "2";gene_id "XLOC_023337";gene_name "ACSL1";class_code "c";oId "Cornea_Adult.Tissue_00577199";is.last "FALSE";is.first "FALSE";is.singleExon "FALSE"
chr4	StringTie	exon	184788617	184788692	.	-	.	transcript_id "DNTX_00190101";transcript_type "noncoding";transcript_biotype "noncoding";exon_number "1";gene_id "XLOC_023337";gene_name "ACSL1";class_code "c";oId "Cornea_Adult.Tissue_00577199";is.last "FALSE";novel_exon_id "nvl_exon156144";novel_exon_type "A3SS";is.first "TRUE";is.singleExon "FALSE"
chr4	StringTie	transcript	184803327	184825965	.	-	.	transcript_id "DNTX_00190102";transcript_type "noncoding";transcript_biotype "noncoding";gene_id "XLOC_023337";gene_name "ACSL1";class_code "c";oId "Cornea_Adult.Tissue_00577201";is.last "FALSE";is.first "FALSE";is.singleExon "FALSE"
chr4	StringTie	exon	184803327	184803546	.	-	.	transcript_id "DNTX_00190102";transcript_type "noncoding";transcript_biotype "noncoding";exon_number "2";gene_id "XLOC_023337";gene_name "ACSL1";class_code "c";oId "Cornea_Adult.Tissue_00577201";is.last "TRUE";novel_exon_id "nvl_exon156145";novel_exon_type "A5SS";is.first "FALSE";is.singleExon "FALSE"
chr4	StringTie	exon	184825916	184825965	.	-	.	transcript_id "DNTX_00190102";transcript_type "noncoding";transcript_biotype "noncoding";exon_number "1";gene_id "XLOC_023337";gene_name "ACSL1";class_code "c";oId "Cornea_Adult.Tissue_00577201";is.last "FALSE";novel_exon_id "nvl_exon156146";novel_exon_type "A3SS";is.first "TRUE";is.singleExon "FALSE"
chr4	transdecoder	gene	184798296	184799046	.	-	.	gene_id "XLOC_023338";gene_name "RP11-701P16.1";is.last "FALSE";is.first "FALSE";is.singleExon "FALSE"
chr4	transdecoder	transcript	184798296	184799046	.	-	.	transcript_id "DNTX_00187997";transcript_type "protein_coding";transcript_biotype "protein_coding";gene_id "XLOC_023338";gene_name "RP11-701P16.1";class_code "=";oId "Lung_00300116";is.last "TRUE";is.first "TRUE";is.singleExon "TRUE"
chr4	transdecoder	exon	184798296	184799046	.	-	.	transcript_id "DNTX_00187997";transcript_type "protein_coding";transcript_biotype "protein_coding";exon_number "1";gene_id "XLOC_023338";gene_name "RP11-701P16.1";class_code "=";oId "Lung_00300116";is.last "TRUE";is.first "TRUE";is.singleExon "TRUE"
chr4	transdecoder	five_prime_UTR	184798920	184799046	.	-	.	transcript_id "DNTX_00187997";transcript_type "protein_coding";transcript_biotype "protein_coding";gene_id "XLOC_023338";gene_name "RP11-701P16.1";class_code "=";oId "Lung_00300116";is.last "FALSE";is.first "FALSE";is.singleExon "TRUE"
chr4	transdecoder	start_codon	184798917	184798919	.	-	0	transcript_id "DNTX_00187997";transcript_type "protein_coding";transcript_biotype "protein_coding";gene_id "XLOC_023338";gene_name "RP11-701P16.1";class_code "=";oId "Lung_00300116";is.last "FALSE";is.first "FALSE";is.singleExon "TRUE"
chr4	transdecoder	CDS	184798560	184798919	.	-	0	transcript_id "DNTX_00187997";transcript_type "protein_coding";transcript_biotype "protein_coding";gene_id "XLOC_023338";gene_name "RP11-701P16.1";class_code "=";oId "Lung_00300116";is.last "FALSE";is.first "FALSE";is.singleExon "TRUE"
chr4	transdecoder	stop_codon	184798557	184798559	.	-	0	transcript_id "DNTX_00187997";transcript_type "protein_coding";transcript_biotype "protein_coding";gene_id "XLOC_023338";gene_name "RP11-701P16.1";class_code "=";oId "Lung_00300116";is.last "FALSE";is.first "FALSE";is.singleExon "TRUE"
chr4	transdecoder	three_prime_UTR	184798296	184798556	.	-	.	transcript_id "DNTX_00187997";transcript_type "protein_coding";transcript_biotype "protein_coding";gene_id "XLOC_023338";gene_name "RP11-701P16.1";class_code "=";oId "Lung_00300116";is.last "FALSE";is.first "FALSE";is.singleExon "TRUE"
chr4	StringTie	transcript	184798512	184798891	.	-	.	transcript_id "DNTX_00187998";transcript_type "noncoding";transcript_biotype "noncoding";gene_id "XLOC_023338";gene_name "RP11-701P16.1";class_code "=";oId "Lung_00300117";is.last "TRUE";is.first "TRUE";is.singleExon "TRUE"
chr4	StringTie	exon	184798512	184798891	.	-	.	transcript_id "DNTX_00187998";transcript_type "noncoding";transcript_biotype "noncoding";exon_number "1";gene_id "XLOC_023338";gene_name "RP11-701P16.1";class_code "=";oId "Lung_00300117";is.last "TRUE";is.first "TRUE";is.singleExon "TRUE"
chr4	StringTie	gene	184842897	184855751	.	-	.	gene_id "XLOC_023339";gene_name "RP11-701P16.5";is.last "FALSE";is.first "FALSE";is.singleExon "FALSE"
chr4	StringTie	transcript	184842897	184854068	.	-	.	transcript_id "DNTX_00187999";transcript_type "noncoding";transcript_biotype "noncoding";gene_id "XLOC_023339";gene_name "RP11-701P16.5";class_code "j";oId "WholeBlood_00244419";is.last "FALSE";is.first "FALSE";is.singleExon "FALSE"
chr4	StringTie	exon	184842897	184844925	.	-	.	transcript_id "DNTX_00187999";transcript_type "noncoding";transcript_biotype "noncoding";exon_number "3";gene_id "XLOC_023339";gene_name "RP11-701P16.5";class_code "j";oId "WholeBlood_00244419";is.last "TRUE";novel_exon_id "nvl_exon156147";novel_exon_type "A5SS";is.first "FALSE";is.singleExon "FALSE"
chr4	StringTie	exon	184850495	184850599	.	-	.	transcript_id "DNTX_00187999";transcript_type "noncoding";transcript_biotype "noncoding";exon_number "2";gene_id "XLOC_023339";gene_name "RP11-701P16.5";class_code "j";oId "WholeBlood_00244419";is.last "FALSE";is.first "FALSE";is.singleExon "FALSE"
chr4	StringTie	exon	184853504	184854068	.	-	.	transcript_id "DNTX_00187999";transcript_type "noncoding";transcript_biotype "noncoding";exon_number "1";gene_id "XLOC_023339";gene_name "RP11-701P16.5";class_code "j";oId "WholeBlood_00244419";is.last "FALSE";novel_exon_id "nvl_exon156148";novel_exon_type "novel_TSS";is.first "TRUE";is.singleExon "FALSE"
chr4	StringTie	transcript	184844585	184855751	.	-	.	transcript_id "DNTX_00188000";transcript_type "noncoding";transcript_biotype "noncoding";gene_id "XLOC_023339";gene_name "RP11-701P16.5";class_code "=";oId "Lung_00300118";is.last "FALSE";is.first "FALSE";is.singleExon "FALSE"
chr4	StringTie	exon	184844585	184844925	.	-	.	transcript_id "DNTX_00188000";transcript_type "noncoding";transcript_biotype "noncoding";exon_number "3";gene_id "XLOC_023339";gene_name "RP11-701P16.5";class_code "=";oId "Lung_00300118";is.last "TRUE";is.first "FALSE";is.singleExon "FALSE"
chr4	StringTie	exon	184850495	184850599	.	-	.	transcript_id "DNTX_00188000";transcript_type "noncoding";transcript_biotype "noncoding";exon_number "2";gene_id "XLOC_023339";gene_name "RP11-701P16.5";class_code "=";oId "Lung_00300118";is.last "FALSE";is.first "FALSE";is.singleExon "FALSE"
chr4	StringTie	exon	184855469	184855751	.	-	.	transcript_id "DNTX_00188000";transcript_type "noncoding";transcript_biotype "noncoding";exon_number "1";gene_id "XLOC_023339";gene_name "RP11-701P16.5";class_code "=";oId "Lung_00300118";is.last "FALSE";is.first "TRUE";is.singleExon "FALSE"
chr4	transdecoder	gene	184892121	184899655	.	-	.	gene_id "XLOC_023340";gene_name "RP11-701P16.4";is.last "FALSE";is.first "FALSE";is.singleExon "FALSE"
chr4	transdecoder	transcript	184892121	184899451	.	-	.	transcript_id "DNTX_00191938";transcript_type "protein_coding";transcript_biotype "protein_coding";gene_id "XLOC_023340";gene_name "RP11-701P16.4";class_code "n";oId "Liver_00253411";is.last "FALSE";is.first "FALSE";is.singleExon "FALSE"
chr4	transdecoder	exon	184892121	184894140	.	-	.	transcript_id "DNTX_00191938";transcript_type "protein_coding";transcript_biotype "protein_coding";exon_number "3";gene_id "XLOC_023340";gene_name "RP11-701P16.4";class_code "n";oId "Liver_00253411";is.last "TRUE";novel_exon_id "nvl_exon156149";novel_exon_type "A5SS";is.first "FALSE";is.singleExon "FALSE"
chr4	transdecoder	exon	184897335	184899196	.	-	.	transcript_id "DNTX_00191938";transcript_type "protein_coding";transcript_biotype "protein_coding";exon_number "2";gene_id "XLOC_023340";gene_name "RP11-701P16.4";class_code "n";oId "Liver_00253411";is.last "FALSE";novel_exon_id "nvl_exon156150";novel_exon_type "A3SS";is.first "FALSE";is.singleExon "FALSE"
chr4	transdecoder	exon	184899307	184899451	.	-	.	transcript_id "DNTX_00191938";transcript_type "protein_coding";transcript_biotype "protein_coding";exon_number "1";gene_id "XLOC_023340";gene_name "RP11-701P16.4";class_code "n";oId "Liver_00253411";is.last "FALSE";is.first "TRUE";is.singleExon "FALSE"
chr4	transdecoder	five_prime_UTR	184897773	184899196	.	-	.	transcript_id "DNTX_00191938";transcript_type "protein_coding";transcript_biotype "protein_coding";gene_id "XLOC_023340";gene_name "RP11-701P16.4";class_code "n";oId "Liver_00253411";is.last "FALSE";is.first "FALSE";is.singleExon "FALSE"
chr4	transdecoder	five_prime_UTR	184899307	184899451	.	-	.	transcript_id "DNTX_00191938";transcript_type "protein_coding";transcript_biotype "protein_coding";gene_id "XLOC_023340";gene_name "RP11-701P16.4";class_code "n";oId "Liver_00253411";is.last "FALSE";is.first "TRUE";is.singleExon "FALSE"
chr4	transdecoder	start_codon	184897770	184897772	.	-	0	transcript_id "DNTX_00191938";transcript_type "protein_coding";transcript_biotype "protein_coding";gene_id "XLOC_023340";gene_name "RP11-701P16.4";class_code "n";oId "Liver_00253411";is.last "FALSE";is.first "FALSE";is.singleExon "FALSE"
chr4	transdecoder	CDS	184897575	184897772	.	-	0	transcript_id "DNTX_00191938";transcript_type "protein_coding";transcript_biotype "protein_coding";gene_id "XLOC_023340";gene_name "RP11-701P16.4";class_code "n";oId "Liver_00253411";is.last "FALSE";is.first "FALSE";is.singleExon "FALSE"
chr4	transdecoder	stop_codon	184897572	184897574	.	-	0	transcript_id "DNTX_00191938";transcript_type "protein_coding";transcript_biotype "protein_coding";gene_id "XLOC_023340";gene_name "RP11-701P16.4";class_code "n";oId "Liver_00253411";is.last "FALSE";is.first "FALSE";is.singleExon "FALSE"
chr4	transdecoder	three_prime_UTR	184892121	184894140	.	-	.	transcript_id "DNTX_00191938";transcript_type "protein_coding";transcript_biotype "protein_coding";gene_id "XLOC_023340";gene_name "RP11-701P16.4";class_code "n";oId "Liver_00253411";is.last "TRUE";novel_exon_id "nvl_exon156149";novel_exon_type "A5SS";is.first "FALSE";is.singleExon "FALSE"
chr4	transdecoder	three_prime_UTR	184897335	184897571	.	-	.	transcript_id "DNTX_00191938";transcript_type "protein_coding";transcript_biotype "protein_coding";gene_id "XLOC_023340";gene_name "RP11-701P16.4";class_code "n";oId "Liver_00253411";is.last "FALSE";is.first "FALSE";is.singleExon "FALSE"
chr4	transdecoder	transcript	184892629	184899451	.	-	.	transcript_id "DNTX_00191939";transcript_type "protein_coding";transcript_biotype "protein_coding";gene_id "XLOC_023340";gene_name "RP11-701P16.4";class_code "m";oId "Liver_00254590";is.last "FALSE";is.first "FALSE";is.singleExon "FALSE"
chr4	transdecoder	exon	184892629	184894140	.	-	.	transcript_id "DNTX_00191939";transcript_type "protein_coding";transcript_biotype "protein_coding";exon_number "2";gene_id "XLOC_023340";gene_name "RP11-701P16.4";class_code "m";oId "Liver_00254590";is.last "TRUE";novel_exon_id "nvl_exon156151";novel_exon_type "A5SS";is.first "FALSE";is.singleExon "FALSE"
chr4	transdecoder	exon	184897348	184899451	.	-	.	transcript_id "DNTX_00191939";transcript_type "protein_coding";transcript_biotype "protein_coding";exon_number "1";gene_id "XLOC_023340";gene_name "RP11-701P16.4";class_code "m";oId "Liver_00254590";is.last "FALSE";novel_exon_id "nvl_exon156152";novel_exon_type "RI";is.first "TRUE";is.singleExon "FALSE"
chr4	transdecoder	five_prime_UTR	184897773	184899451	.	-	.	transcript_id "DNTX_00191939";transcript_type "protein_coding";transcript_biotype "protein_coding";gene_id "XLOC_023340";gene_name "RP11-701P16.4";class_code "m";oId "Liver_00254590";is.last "FALSE";is.first "FALSE";is.singleExon "FALSE"
chr4	transdecoder	start_codon	184897770	184897772	.	-	0	transcript_id "DNTX_00191939";transcript_type "protein_coding";transcript_biotype "protein_coding";gene_id "XLOC_023340";gene_name "RP11-701P16.4";class_code "m";oId "Liver_00254590";is.last "FALSE";is.first "FALSE";is.singleExon "FALSE"
chr4	transdecoder	CDS	184897575	184897772	.	-	0	transcript_id "DNTX_00191939";transcript_type "protein_coding";transcript_biotype "protein_coding";gene_id "XLOC_023340";gene_name "RP11-701P16.4";class_code "m";oId "Liver_00254590";is.last "FALSE";is.first "FALSE";is.singleExon "FALSE"
chr4	transdecoder	stop_codon	184897572	184897574	.	-	0	transcript_id "DNTX_00191939";transcript_type "protein_coding";transcript_biotype "protein_coding";gene_id "XLOC_023340";gene_name "RP11-701P16.4";class_code "m";oId "Liver_00254590";is.last "FALSE";is.first "FALSE";is.singleExon "FALSE"
chr4	transdecoder	three_prime_UTR	184892629	184894140	.	-	.	transcript_id "DNTX_00191939";transcript_type "protein_coding";transcript_biotype "protein_coding";gene_id "XLOC_023340";gene_name "RP11-701P16.4";class_code "m";oId "Liver_00254590";is.last "TRUE";novel_exon_id "nvl_exon156151";novel_exon_type "A5SS";is.first "FALSE";is.singleExon "FALSE"
chr4	transdecoder	three_prime_UTR	184897348	184897571	.	-	.	transcript_id "DNTX_00191939";transcript_type "protein_coding";transcript_biotype "protein_coding";gene_id "XLOC_023340";gene_name "RP11-701P16.4";class_code "m";oId "Liver_00254590";is.last "FALSE";is.first "FALSE";is.singleExon "FALSE"
chr4	transdecoder	transcript	184892859	184899451	.	-	.	transcript_id "DNTX_00191940";transcript_type "protein_coding";transcript_biotype "protein_coding";gene_id "XLOC_023340";gene_name "RP11-701P16.4";class_code "m";oId "Liver_00255417";is.last "FALSE";is.first "FALSE";is.singleExon "FALSE"
chr4	transdecoder	exon	184892859	184894140	.	-	.	transcript_id "DNTX_00191940";transcript_type "protein_coding";transcript_biotype "protein_coding";exon_number "3";gene_id "XLOC_023340";gene_name "RP11-701P16.4";class_code "m";oId "Liver_00255417";is.last "TRUE";novel_exon_id "nvl_exon156153";novel_exon_type "A5SS";is.first "FALSE";is.singleExon "FALSE"
chr4	transdecoder	exon	184897348	184899196	.	-	.	transcript_id "DNTX_00191940";transcript_type "protein_coding";transcript_biotype "protein_coding";exon_number "2";gene_id "XLOC_023340";gene_name "RP11-701P16.4";class_code "m";oId "Liver_00255417";is.last "FALSE";novel_exon_id "nvl_exon156154";novel_exon_type "A3SS";is.first "FALSE";is.singleExon "FALSE"
chr4	transdecoder	exon	184899307	184899451	.	-	.	transcript_id "DNTX_00191940";transcript_type "protein_coding";transcript_biotype "protein_coding";exon_number "1";gene_id "XLOC_023340";gene_name "RP11-701P16.4";class_code "m";oId "Liver_00255417";is.last "FALSE";is.first "TRUE";is.singleExon "FALSE"
chr4	transdecoder	five_prime_UTR	184897773	184899196	.	-	.	transcript_id "DNTX_00191940";transcript_type "protein_coding";transcript_biotype "protein_coding";gene_id "XLOC_023340";gene_name "RP11-701P16.4";class_code "m";oId "Liver_00255417";is.last "FALSE";is.first "FALSE";is.singleExon "FALSE"
chr4	transdecoder	five_prime_UTR	184899307	184899451	.	-	.	transcript_id "DNTX_00191940";transcript_type "protein_coding";transcript_biotype "protein_coding";gene_id "XLOC_023340";gene_name "RP11-701P16.4";class_code "m";oId "Liver_00255417";is.last "FALSE";is.first "TRUE";is.singleExon "FALSE"
chr4	transdecoder	start_codon	184897770	184897772	.	-	0	transcript_id "DNTX_00191940";transcript_type "protein_coding";transcript_biotype "protein_coding";gene_id "XLOC_023340";gene_name "RP11-701P16.4";class_code "m";oId "Liver_00255417";is.last "FALSE";is.first "FALSE";is.singleExon "FALSE"
chr4	transdecoder	CDS	184897575	184897772	.	-	0	transcript_id "DNTX_00191940";transcript_type "protein_coding";transcript_biotype "protein_coding";gene_id "XLOC_023340";gene_name "RP11-701P16.4";class_code "m";oId "Liver_00255417";is.last "FALSE";is.first "FALSE";is.singleExon "FALSE"
chr4	transdecoder	stop_codon	184897572	184897574	.	-	0	transcript_id "DNTX_00191940";transcript_type "protein_coding";transcript_biotype "protein_coding";gene_id "XLOC_023340";gene_name "RP11-701P16.4";class_code "m";oId "Liver_00255417";is.last "FALSE";is.first "FALSE";is.singleExon "FALSE"
chr4	transdecoder	three_prime_UTR	184892859	184894140	.	-	.	transcript_id "DNTX_00191940";transcript_type "protein_coding";transcript_biotype "protein_coding";gene_id "XLOC_023340";gene_name "RP11-701P16.4";class_code "m";oId "Liver_00255417";is.last "TRUE";novel_exon_id "nvl_exon156153";novel_exon_type "A5SS";is.first "FALSE";is.singleExon "FALSE"
chr4	transdecoder	three_prime_UTR	184897348	184897571	.	-	.	transcript_id "DNTX_00191940";transcript_type "protein_coding";transcript_biotype "protein_coding";gene_id "XLOC_023340";gene_name "RP11-701P16.4";class_code "m";oId "Liver_00255417";is.last "FALSE";is.first "FALSE";is.singleExon "FALSE"
chr4	StringTie	transcript	184892910	184899451	.	-	.	transcript_id "DNTX_00191941";transcript_type "noncoding";transcript_biotype "noncoding";gene_id "XLOC_023340";gene_name "RP11-701P16.4";class_code "j";oId "Liver_00253413";is.last "FALSE";is.first "FALSE";is.singleExon "FALSE"
chr4	StringTie	exon	184892910	184894140	.	-	.	transcript_id "DNTX_00191941";transcript_type "noncoding";transcript_biotype "noncoding";exon_number "4";gene_id "XLOC_023340";gene_name "RP11-701P16.4";class_code "j";oId "Liver_00253413";is.last "TRUE";novel_exon_id "nvl_exon156155";novel_exon_type "A5SS";is.first "FALSE";is.singleExon "FALSE"
chr4	StringTie	exon	184897335	184897567	.	-	.	transcript_id "DNTX_00191941";transcript_type "noncoding";transcript_biotype "noncoding";exon_number "3";gene_id "XLOC_023340";gene_name "RP11-701P16.4";class_code "j";oId "Liver_00253413";is.last "FALSE";is.first "FALSE";is.singleExon "FALSE"
chr4	StringTie	exon	184897670	184899196	.	-	.	transcript_id "DNTX_00191941";transcript_type "noncoding";transcript_biotype "noncoding";exon_number "2";gene_id "XLOC_023340";gene_name "RP11-701P16.4";class_code "j";oId "Liver_00253413";is.last "FALSE";novel_exon_id "nvl_exon156156";novel_exon_type "novel_exon";is.first "FALSE";is.singleExon "FALSE"
chr4	StringTie	exon	184899307	184899451	.	-	.	transcript_id "DNTX_00191941";transcript_type "noncoding";transcript_biotype "noncoding";exon_number "1";gene_id "XLOC_023340";gene_name "RP11-701P16.4";class_code "j";oId "Liver_00253413";is.last "FALSE";is.first "TRUE";is.singleExon "FALSE"
chr4	StringTie	transcript	184892918	184899655	.	-	.	transcript_id "DNTX_00191943";transcript_type "noncoding";transcript_biotype "noncoding";gene_id "XLOC_023340";gene_name "RP11-701P16.4";class_code "j";oId "Liver_00255416";is.last "FALSE";is.first "FALSE";is.singleExon "FALSE"
chr4	StringTie	exon	184892918	184894140	.	-	.	transcript_id "DNTX_00191943";transcript_type "noncoding";transcript_biotype "noncoding";exon_number "2";gene_id "XLOC_023340";gene_name "RP11-701P16.4";class_code "j";oId "Liver_00255416";is.last "TRUE";novel_exon_id "nvl_exon156157";novel_exon_type "A5SS";is.first "FALSE";is.singleExon "FALSE"
chr4	StringTie	exon	184897335	184899655	.	-	.	transcript_id "DNTX_00191943";transcript_type "noncoding";transcript_biotype "noncoding";exon_number "1";gene_id "XLOC_023340";gene_name "RP11-701P16.4";class_code "j";oId "Liver_00255416";is.last "FALSE";novel_exon_id "nvl_exon156158";novel_exon_type "A3SS";is.first "TRUE";is.singleExon "FALSE"
chr4	StringTie	transcript	184892918	184899655	.	-	.	transcript_id "DNTX_00191942";transcript_type "noncoding";transcript_biotype "noncoding";gene_id "XLOC_023340";gene_name "RP11-701P16.4";class_code "j";oId "Liver_00254588";is.last "FALSE";is.first "FALSE";is.singleExon "FALSE"
chr4	StringTie	exon	184892918	184894140	.	-	.	transcript_id "DNTX_00191942";transcript_type "noncoding";transcript_biotype "noncoding";exon_number "2";gene_id "XLOC_023340";gene_name "RP11-701P16.4";class_code "j";oId "Liver_00254588";is.last "TRUE";novel_exon_id "nvl_exon156157";novel_exon_type "A5SS";is.first "FALSE";is.singleExon "FALSE"
chr4	StringTie	exon	184899307	184899655	.	-	.	transcript_id "DNTX_00191942";transcript_type "noncoding";transcript_biotype "noncoding";exon_number "1";gene_id "XLOC_023340";gene_name "RP11-701P16.4";class_code "j";oId "Liver_00254588";is.last "FALSE";novel_exon_id "nvl_exon156159";novel_exon_type "A3SS";is.first "TRUE";is.singleExon "FALSE"
chr4	StringTie	transcript	184893871	184898764	.	-	.	transcript_id "DNTX_00191944";transcript_type "noncoding";transcript_biotype "noncoding";gene_id "XLOC_023340";gene_name "RP11-701P16.4";class_code "=";oId "Liver_00253412";is.last "FALSE";is.first "FALSE";is.singleExon "FALSE"
chr4	StringTie	exon	184893871	184894140	.	-	.	transcript_id "DNTX_00191944";transcript_type "noncoding";transcript_biotype "noncoding";exon_number "3";gene_id "XLOC_023340";gene_name "RP11-701P16.4";class_code "=";oId "Liver_00253412";is.last "TRUE";is.first "FALSE";is.singleExon "FALSE"
chr4	StringTie	exon	184897348	184897567	.	-	.	transcript_id "DNTX_00191944";transcript_type "noncoding";transcript_biotype "noncoding";exon_number "2";gene_id "XLOC_023340";gene_name "RP11-701P16.4";class_code "=";oId "Liver_00253412";is.last "FALSE";is.first "FALSE";is.singleExon "FALSE"
chr4	StringTie	exon	184898621	184898764	.	-	.	transcript_id "DNTX_00191944";transcript_type "noncoding";transcript_biotype "noncoding";exon_number "1";gene_id "XLOC_023340";gene_name "RP11-701P16.4";class_code "=";oId "Liver_00253412";is.last "FALSE";is.first "TRUE";is.singleExon "FALSE"
chr4	StringTie	transcript	184893901	184899454	.	-	.	transcript_id "DNTX_00191945";transcript_type "noncoding";transcript_biotype "noncoding";gene_id "XLOC_023340";gene_name "RP11-701P16.4";class_code "=";oId "Liver_00253414";is.last "FALSE";is.first "FALSE";is.singleExon "FALSE"
chr4	StringTie	exon	184893901	184894140	.	-	.	transcript_id "DNTX_00191945";transcript_type "noncoding";transcript_biotype "noncoding";exon_number "3";gene_id "XLOC_023340";gene_name "RP11-701P16.4";class_code "=";oId "Liver_00253414";is.last "TRUE";is.first "FALSE";is.singleExon "FALSE"
chr4	StringTie	exon	184897335	184897567	.	-	.	transcript_id "DNTX_00191945";transcript_type "noncoding";transcript_biotype "noncoding";exon_number "2";gene_id "XLOC_023340";gene_name "RP11-701P16.4";class_code "=";oId "Liver_00253414";is.last "FALSE";is.first "FALSE";is.singleExon "FALSE"
chr4	StringTie	exon	184899307	184899454	.	-	.	transcript_id "DNTX_00191945";transcript_type "noncoding";transcript_biotype "noncoding";exon_number "1";gene_id "XLOC_023340";gene_name "RP11-701P16.4";class_code "=";oId "Liver_00253414";is.last "FALSE";is.first "TRUE";is.singleExon "FALSE"
chr4	StringTie	gene	184988896	185007688	.	+	.	gene_id "XLOC_022738";gene_name "RP11-386B13.4";is.last "FALSE";is.first "FALSE";is.singleExon "FALSE"
chr4	StringTie	transcript	184988896	185007413	.	+	.	transcript_id "DNTX_00189280";transcript_type "noncoding";transcript_biotype "noncoding";gene_id "XLOC_022738";gene_name "RP11-386B13.4";class_code "j";oId "Skin-SunExposedLowerleg_00293752";is.last "FALSE";is.first "FALSE";is.singleExon "FALSE"
chr4	StringTie	exon	184988896	184989392	.	+	.	transcript_id "DNTX_00189280";transcript_type "noncoding";transcript_biotype "noncoding";exon_number "1";gene_id "XLOC_022738";gene_name "RP11-386B13.4";class_code "j";oId "Skin-SunExposedLowerleg_00293752";is.last "FALSE";novel_exon_id "nvl_exon156160";novel_exon_type "novel_TSS";is.first "TRUE";is.singleExon "FALSE"
chr4	StringTie	exon	185004500	185007413	.	+	.	transcript_id "DNTX_00189280";transcript_type "noncoding";transcript_biotype "noncoding";exon_number "2";gene_id "XLOC_022738";gene_name "RP11-386B13.4";class_code "j";oId "Skin-SunExposedLowerleg_00293752";is.last "TRUE";novel_exon_id "nvl_exon156161";novel_exon_type "novel_TES";is.first "FALSE";is.singleExon "FALSE"
chr4	StringTie	transcript	184988997	185007688	.	+	.	transcript_id "DNTX_00189281";transcript_type "noncoding";transcript_biotype "noncoding";gene_id "XLOC_022738";gene_name "RP11-386B13.4";class_code "j";oId "Skin-NotSunExposedSuprapubic_00274677";is.last "FALSE";is.first "FALSE";is.singleExon "FALSE"
chr4	StringTie	exon	184988997	184989466	.	+	.	transcript_id "DNTX_00189281";transcript_type "noncoding";transcript_biotype "noncoding";exon_number "1";gene_id "XLOC_022738";gene_name "RP11-386B13.4";class_code "j";oId "Skin-NotSunExposedSuprapubic_00274677";is.last "FALSE";novel_exon_id "nvl_exon156162";novel_exon_type "RI";is.first "TRUE";is.singleExon "FALSE"
chr4	StringTie	exon	185004500	185007688	.	+	.	transcript_id "DNTX_00189281";transcript_type "noncoding";transcript_biotype "noncoding";exon_number "2";gene_id "XLOC_022738";gene_name "RP11-386B13.4";class_code "j";oId "Skin-NotSunExposedSuprapubic_00274677";is.last "TRUE";novel_exon_id "nvl_exon156163";novel_exon_type "novel_TES";is.first "FALSE";is.singleExon "FALSE"
chr4	transdecoder	gene	185141405	185150382	.	+	.	gene_id "XLOC_022739";gene_name "SLC25A4";is.last "FALSE";is.first "FALSE";is.singleExon "FALSE"
chr4	transdecoder	transcript	185141405	185150382	.	+	.	transcript_id "DNTX_00188983";transcript_type "protein_coding";transcript_biotype "protein_coding";gene_id "XLOC_022739";gene_name "SLC25A4";class_code "j";oId "Brain-Cerebellum_00321963";is.last "FALSE";is.first "FALSE";is.singleExon "FALSE"
chr4	transdecoder	exon	185141405	185143483	.	+	.	transcript_id "DNTX_00188983";transcript_type "protein_coding";transcript_biotype "protein_coding";exon_number "1";gene_id "XLOC_022739";gene_name "SLC25A4";class_code "j";oId "Brain-Cerebellum_00321963";is.last "FALSE";novel_exon_id "nvl_exon156164";novel_exon_type "novel_TSS";is.first "TRUE";is.singleExon "FALSE"
chr4	transdecoder	exon	185144764	185145250	.	+	.	transcript_id "DNTX_00188983";transcript_type "protein_coding";transcript_biotype "protein_coding";exon_number "2";gene_id "XLOC_022739";gene_name "SLC25A4";class_code "j";oId "Brain-Cerebellum_00321963";is.last "FALSE";is.first "FALSE";is.singleExon "FALSE"
chr4	transdecoder	exon	185145759	185145899	.	+	.	transcript_id "DNTX_00188983";transcript_type "protein_coding";transcript_biotype "protein_coding";exon_number "3";gene_id "XLOC_022739";gene_name "SLC25A4";class_code "j";oId "Brain-Cerebellum_00321963";is.last "FALSE";is.first "FALSE";is.singleExon "FALSE"
chr4	transdecoder	exon	185146555	185150382	.	+	.	transcript_id "DNTX_00188983";transcript_type "protein_coding";transcript_biotype "protein_coding";exon_number "4";gene_id "XLOC_022739";gene_name "SLC25A4";class_code "j";oId "Brain-Cerebellum_00321963";is.last "TRUE";novel_exon_id "nvl_exon156165";novel_exon_type "A5SS";is.first "FALSE";is.singleExon "FALSE"
chr4	transdecoder	five_prime_UTR	185141405	185143372	.	+	.	transcript_id "DNTX_00188983";transcript_type "protein_coding";transcript_biotype "protein_coding";gene_id "XLOC_022739";gene_name "SLC25A4";class_code "j";oId "Brain-Cerebellum_00321963";is.last "FALSE";is.first "FALSE";is.singleExon "FALSE"
chr4	transdecoder	start_codon	185143373	185143375	.	+	0	transcript_id "DNTX_00188983";transcript_type "protein_coding";transcript_biotype "protein_coding";gene_id "XLOC_022739";gene_name "SLC25A4";class_code "j";oId "Brain-Cerebellum_00321963";is.last "FALSE";is.first "FALSE";is.singleExon "FALSE"
chr4	transdecoder	CDS	185143373	185143483	.	+	0	transcript_id "DNTX_00188983";transcript_type "protein_coding";transcript_biotype "protein_coding";gene_id "XLOC_022739";gene_name "SLC25A4";class_code "j";oId "Brain-Cerebellum_00321963";is.last "FALSE";is.first "FALSE";is.singleExon "FALSE"
chr4	transdecoder	CDS	185144764	185145250	.	+	0	transcript_id "DNTX_00188983";transcript_type "protein_coding";transcript_biotype "protein_coding";gene_id "XLOC_022739";gene_name "SLC25A4";class_code "j";oId "Brain-Cerebellum_00321963";is.last "FALSE";is.first "FALSE";is.singleExon "FALSE"
chr4	transdecoder	CDS	185145759	185145899	.	+	2	transcript_id "DNTX_00188983";transcript_type "protein_coding";transcript_biotype "protein_coding";gene_id "XLOC_022739";gene_name "SLC25A4";class_code "j";oId "Brain-Cerebellum_00321963";is.last "FALSE";is.first "FALSE";is.singleExon "FALSE"
chr4	transdecoder	CDS	185146555	185146610	.	+	2	transcript_id "DNTX_00188983";transcript_type "protein_coding";transcript_biotype "protein_coding";gene_id "XLOC_022739";gene_name "SLC25A4";class_code "j";oId "Brain-Cerebellum_00321963";is.last "FALSE";is.first "FALSE";is.singleExon "FALSE"
chr4	transdecoder	stop_codon	185146611	185146613	.	+	0	transcript_id "DNTX_00188983";transcript_type "protein_coding";transcript_biotype "protein_coding";gene_id "XLOC_022739";gene_name "SLC25A4";class_code "j";oId "Brain-Cerebellum_00321963";is.last "FALSE";is.first "FALSE";is.singleExon "FALSE"
chr4	transdecoder	three_prime_UTR	185146614	185150382	.	+	.	transcript_id "DNTX_00188983";transcript_type "protein_coding";transcript_biotype "protein_coding";gene_id "XLOC_022739";gene_name "SLC25A4";class_code "j";oId "Brain-Cerebellum_00321963";is.last "FALSE";is.first "FALSE";is.singleExon "FALSE"
chr4	transdecoder	transcript	185142472	185150382	.	+	.	transcript_id "DNTX_00187425";transcript_type "protein_coding";transcript_biotype "protein_coding";gene_id "XLOC_022739";gene_name "SLC25A4";class_code "m";oId "Artery-Aorta_00279326";is.last "FALSE";is.first "FALSE";is.singleExon "FALSE"
chr4	transdecoder	exon	185142472	185143483	.	+	.	transcript_id "DNTX_00187425";transcript_type "protein_coding";transcript_biotype "protein_coding";exon_number "1";gene_id "XLOC_022739";gene_name "SLC25A4";class_code "m";oId "Artery-Aorta_00279326";is.last "FALSE";novel_exon_id "nvl_exon156166";novel_exon_type "novel_TSS";is.first "TRUE";is.singleExon "FALSE"
chr4	transdecoder	exon	185144764	185145250	.	+	.	transcript_id "DNTX_00187425";transcript_type "protein_coding";transcript_biotype "protein_coding";exon_number "2";gene_id "XLOC_022739";gene_name "SLC25A4";class_code "m";oId "Artery-Aorta_00279326";is.last "FALSE";is.first "FALSE";is.singleExon "FALSE"
chr4	transdecoder	exon	185145759	185150382	.	+	.	transcript_id "DNTX_00187425";transcript_type "protein_coding";transcript_biotype "protein_coding";exon_number "3";gene_id "XLOC_022739";gene_name "SLC25A4";class_code "m";oId "Artery-Aorta_00279326";is.last "TRUE";novel_exon_id "nvl_exon156167";novel_exon_type "RI";is.first "FALSE";is.singleExon "FALSE"
chr4	transdecoder	five_prime_UTR	185142472	185143372	.	+	.	transcript_id "DNTX_00187425";transcript_type "protein_coding";transcript_biotype "protein_coding";gene_id "XLOC_022739";gene_name "SLC25A4";class_code "m";oId "Artery-Aorta_00279326";is.last "FALSE";is.first "FALSE";is.singleExon "FALSE"
chr4	transdecoder	start_codon	185143373	185143375	.	+	0	transcript_id "DNTX_00187425";transcript_type "protein_coding";transcript_biotype "protein_coding";gene_id "XLOC_022739";gene_name "SLC25A4";class_code "m";oId "Artery-Aorta_00279326";is.last "FALSE";is.first "FALSE";is.singleExon "FALSE"
chr4	transdecoder	CDS	185143373	185143483	.	+	0	transcript_id "DNTX_00187425";transcript_type "protein_coding";transcript_biotype "protein_coding";gene_id "XLOC_022739";gene_name "SLC25A4";class_code "m";oId "Artery-Aorta_00279326";is.last "FALSE";is.first "FALSE";is.singleExon "FALSE"
chr4	transdecoder	CDS	185144764	185145250	.	+	0	transcript_id "DNTX_00187425";transcript_type "protein_coding";transcript_biotype "protein_coding";gene_id "XLOC_022739";gene_name "SLC25A4";class_code "m";oId "Artery-Aorta_00279326";is.last "FALSE";is.first "FALSE";is.singleExon "FALSE"
chr4	transdecoder	CDS	185145759	185146006	.	+	2	transcript_id "DNTX_00187425";transcript_type "protein_coding";transcript_biotype "protein_coding";gene_id "XLOC_022739";gene_name "SLC25A4";class_code "m";oId "Artery-Aorta_00279326";is.last "FALSE";is.first "FALSE";is.singleExon "FALSE"
chr4	transdecoder	stop_codon	185146007	185146009	.	+	0	transcript_id "DNTX_00187425";transcript_type "protein_coding";transcript_biotype "protein_coding";gene_id "XLOC_022739";gene_name "SLC25A4";class_code "m";oId "Artery-Aorta_00279326";is.last "FALSE";is.first "FALSE";is.singleExon "FALSE"
chr4	transdecoder	three_prime_UTR	185146010	185150382	.	+	.	transcript_id "DNTX_00187425";transcript_type "protein_coding";transcript_biotype "protein_coding";gene_id "XLOC_022739";gene_name "SLC25A4";class_code "m";oId "Artery-Aorta_00279326";is.last "FALSE";is.first "FALSE";is.singleExon "FALSE"
chr4	transdecoder	transcript	185143241	185150382	.	+	.	transcript_id "DNTX_00184539";transcript_type "protein_coding";transcript_biotype "protein_coding";gene_id "XLOC_022739";gene_name "SLC25A4";class_code "=";oId "Pancreas_00265936";is.last "FALSE";is.first "FALSE";is.singleExon "FALSE"
chr4	transdecoder	exon	185143241	185143483	.	+	.	transcript_id "DNTX_00184539";transcript_type "protein_coding";transcript_biotype "protein_coding";exon_number "1";gene_id "XLOC_022739";gene_name "SLC25A4";class_code "=";oId "Pancreas_00265936";is.last "FALSE";is.first "TRUE";is.singleExon "FALSE"
chr4	transdecoder	exon	185144764	185145250	.	+	.	transcript_id "DNTX_00184539";transcript_type "protein_coding";transcript_biotype "protein_coding";exon_number "2";gene_id "XLOC_022739";gene_name "SLC25A4";class_code "=";oId "Pancreas_00265936";is.last "FALSE";is.first "FALSE";is.singleExon "FALSE"
chr4	transdecoder	exon	185145759	185145899	.	+	.	transcript_id "DNTX_00184539";transcript_type "protein_coding";transcript_biotype "protein_coding";exon_number "3";gene_id "XLOC_022739";gene_name "SLC25A4";class_code "=";oId "Pancreas_00265936";is.last "FALSE";is.first "FALSE";is.singleExon "FALSE"
chr4	transdecoder	exon	185146814	185150382	.	+	.	transcript_id "DNTX_00184539";transcript_type "protein_coding";transcript_biotype "protein_coding";exon_number "4";gene_id "XLOC_022739";gene_name "SLC25A4";class_code "=";oId "Pancreas_00265936";is.last "TRUE";is.first "FALSE";is.singleExon "FALSE"
chr4	transdecoder	five_prime_UTR	185143241	185143372	.	+	.	transcript_id "DNTX_00184539";transcript_type "protein_coding";transcript_biotype "protein_coding";gene_id "XLOC_022739";gene_name "SLC25A4";class_code "=";oId "Pancreas_00265936";is.last "FALSE";is.first "FALSE";is.singleExon "FALSE"
chr4	transdecoder	start_codon	185143373	185143375	.	+	0	transcript_id "DNTX_00184539";transcript_type "protein_coding";transcript_biotype "protein_coding";gene_id "XLOC_022739";gene_name "SLC25A4";class_code "=";oId "Pancreas_00265936";is.last "FALSE";is.first "FALSE";is.singleExon "FALSE"
chr4	transdecoder	CDS	185143373	185143483	.	+	0	transcript_id "DNTX_00184539";transcript_type "protein_coding";transcript_biotype "protein_coding";gene_id "XLOC_022739";gene_name "SLC25A4";class_code "=";oId "Pancreas_00265936";is.last "FALSE";is.first "FALSE";is.singleExon "FALSE"
chr4	transdecoder	CDS	185144764	185145250	.	+	0	transcript_id "DNTX_00184539";transcript_type "protein_coding";transcript_biotype "protein_coding";gene_id "XLOC_022739";gene_name "SLC25A4";class_code "=";oId "Pancreas_00265936";is.last "FALSE";is.first "FALSE";is.singleExon "FALSE"
chr4	transdecoder	CDS	185145759	185145899	.	+	2	transcript_id "DNTX_00184539";transcript_type "protein_coding";transcript_biotype "protein_coding";gene_id "XLOC_022739";gene_name "SLC25A4";class_code "=";oId "Pancreas_00265936";is.last "FALSE";is.first "FALSE";is.singleExon "FALSE"
chr4	transdecoder	CDS	185146814	185146968	.	+	2	transcript_id "DNTX_00184539";transcript_type "protein_coding";transcript_biotype "protein_coding";gene_id "XLOC_022739";gene_name "SLC25A4";class_code "=";oId "Pancreas_00265936";is.last "FALSE";is.first "FALSE";is.singleExon "FALSE"
chr4	transdecoder	stop_codon	185146969	185146971	.	+	0	transcript_id "DNTX_00184539";transcript_type "protein_coding";transcript_biotype "protein_coding";gene_id "XLOC_022739";gene_name "SLC25A4";class_code "=";oId "Pancreas_00265936";is.last "FALSE";is.first "FALSE";is.singleExon "FALSE"
chr4	transdecoder	three_prime_UTR	185146972	185150382	.	+	.	transcript_id "DNTX_00184539";transcript_type "protein_coding";transcript_biotype "protein_coding";gene_id "XLOC_022739";gene_name "SLC25A4";class_code "=";oId "Pancreas_00265936";is.last "FALSE";is.first "FALSE";is.singleExon "FALSE"
chr4	transdecoder	transcript	185143261	185147241	.	+	.	transcript_id "DNTX_00187424";transcript_type "protein_coding";transcript_biotype "protein_coding";gene_id "XLOC_022739";gene_name "SLC25A4";class_code "j";oId "Brain-Amygdala_00318169";is.last "FALSE";is.first "FALSE";is.singleExon "FALSE"
chr4	transdecoder	exon	185143261	185143483	.	+	.	transcript_id "DNTX_00187424";transcript_type "protein_coding";transcript_biotype "protein_coding";exon_number "1";gene_id "XLOC_022739";gene_name "SLC25A4";class_code "j";oId "Brain-Amygdala_00318169";is.last "FALSE";novel_exon_id "nvl_exon156168";novel_exon_type "novel_TSS";is.first "TRUE";is.singleExon "FALSE"
chr4	transdecoder	exon	185145759	185145899	.	+	.	transcript_id "DNTX_00187424";transcript_type "protein_coding";transcript_biotype "protein_coding";exon_number "2";gene_id "XLOC_022739";gene_name "SLC25A4";class_code "j";oId "Brain-Amygdala_00318169";is.last "FALSE";is.first "FALSE";is.singleExon "FALSE"
chr4	transdecoder	exon	185146814	185147241	.	+	.	transcript_id "DNTX_00187424";transcript_type "protein_coding";transcript_biotype "protein_coding";exon_number "3";gene_id "XLOC_022739";gene_name "SLC25A4";class_code "j";oId "Brain-Amygdala_00318169";is.last "TRUE";is.first "FALSE";is.singleExon "FALSE"
chr4	transdecoder	five_prime_UTR	185143261	185143483	.	+	.	transcript_id "DNTX_00187424";transcript_type "protein_coding";transcript_biotype "protein_coding";gene_id "XLOC_022739";gene_name "SLC25A4";class_code "j";oId "Brain-Amygdala_00318169";is.last "FALSE";novel_exon_id "nvl_exon156168";novel_exon_type "novel_TSS";is.first "TRUE";is.singleExon "FALSE"
chr4	transdecoder	five_prime_UTR	185145759	185145760	.	+	.	transcript_id "DNTX_00187424";transcript_type "protein_coding";transcript_biotype "protein_coding";gene_id "XLOC_022739";gene_name "SLC25A4";class_code "j";oId "Brain-Amygdala_00318169";is.last "FALSE";is.first "FALSE";is.singleExon "FALSE"
chr4	transdecoder	start_codon	185145761	185145763	.	+	0	transcript_id "DNTX_00187424";transcript_type "protein_coding";transcript_biotype "protein_coding";gene_id "XLOC_022739";gene_name "SLC25A4";class_code "j";oId "Brain-Amygdala_00318169";is.last "FALSE";is.first "FALSE";is.singleExon "FALSE"
chr4	transdecoder	CDS	185145761	185145899	.	+	0	transcript_id "DNTX_00187424";transcript_type "protein_coding";transcript_biotype "protein_coding";gene_id "XLOC_022739";gene_name "SLC25A4";class_code "j";oId "Brain-Amygdala_00318169";is.last "FALSE";is.first "FALSE";is.singleExon "FALSE"
chr4	transdecoder	CDS	185146814	185146968	.	+	2	transcript_id "DNTX_00187424";transcript_type "protein_coding";transcript_biotype "protein_coding";gene_id "XLOC_022739";gene_name "SLC25A4";class_code "j";oId "Brain-Amygdala_00318169";is.last "FALSE";is.first "FALSE";is.singleExon "FALSE"
chr4	transdecoder	stop_codon	185146969	185146971	.	+	0	transcript_id "DNTX_00187424";transcript_type "protein_coding";transcript_biotype "protein_coding";gene_id "XLOC_022739";gene_name "SLC25A4";class_code "j";oId "Brain-Amygdala_00318169";is.last "FALSE";is.first "FALSE";is.singleExon "FALSE"
chr4	transdecoder	three_prime_UTR	185146972	185147241	.	+	.	transcript_id "DNTX_00187424";transcript_type "protein_coding";transcript_biotype "protein_coding";gene_id "XLOC_022739";gene_name "SLC25A4";class_code "j";oId "Brain-Amygdala_00318169";is.last "FALSE";is.first "FALSE";is.singleExon "FALSE"
chr4	transdecoder	transcript	185143278	185147241	.	+	.	transcript_id "DNTX_00184540";transcript_type "protein_coding";transcript_biotype "protein_coding";gene_id "XLOC_022739";gene_name "SLC25A4";class_code "=";oId "Pancreas_00265937";is.last "FALSE";is.first "FALSE";is.singleExon "FALSE"
chr4	transdecoder	exon	185143278	185143483	.	+	.	transcript_id "DNTX_00184540";transcript_type "protein_coding";transcript_biotype "protein_coding";exon_number "1";gene_id "XLOC_022739";gene_name "SLC25A4";class_code "=";oId "Pancreas_00265937";is.last "FALSE";is.first "TRUE";is.singleExon "FALSE"
chr4	transdecoder	exon	185144764	185145250	.	+	.	transcript_id "DNTX_00184540";transcript_type "protein_coding";transcript_biotype "protein_coding";exon_number "2";gene_id "XLOC_022739";gene_name "SLC25A4";class_code "=";oId "Pancreas_00265937";is.last "FALSE";is.first "FALSE";is.singleExon "FALSE"
chr4	transdecoder	exon	185145355	185145899	.	+	.	transcript_id "DNTX_00184540";transcript_type "protein_coding";transcript_biotype "protein_coding";exon_number "3";gene_id "XLOC_022739";gene_name "SLC25A4";class_code "=";oId "Pancreas_00265937";is.last "FALSE";is.first "FALSE";is.singleExon "FALSE"
chr4	transdecoder	exon	185146814	185147241	.	+	.	transcript_id "DNTX_00184540";transcript_type "protein_coding";transcript_biotype "protein_coding";exon_number "4";gene_id "XLOC_022739";gene_name "SLC25A4";class_code "=";oId "Pancreas_00265937";is.last "TRUE";is.first "FALSE";is.singleExon "FALSE"
chr4	transdecoder	five_prime_UTR	185143278	185143372	.	+	.	transcript_id "DNTX_00184540";transcript_type "protein_coding";transcript_biotype "protein_coding";gene_id "XLOC_022739";gene_name "SLC25A4";class_code "=";oId "Pancreas_00265937";is.last "FALSE";is.first "FALSE";is.singleExon "FALSE"
chr4	transdecoder	start_codon	185143373	185143375	.	+	0	transcript_id "DNTX_00184540";transcript_type "protein_coding";transcript_biotype "protein_coding";gene_id "XLOC_022739";gene_name "SLC25A4";class_code "=";oId "Pancreas_00265937";is.last "FALSE";is.first "FALSE";is.singleExon "FALSE"
chr4	transdecoder	CDS	185143373	185143483	.	+	0	transcript_id "DNTX_00184540";transcript_type "protein_coding";transcript_biotype "protein_coding";gene_id "XLOC_022739";gene_name "SLC25A4";class_code "=";oId "Pancreas_00265937";is.last "FALSE";is.first "FALSE";is.singleExon "FALSE"
chr4	transdecoder	CDS	185144764	185145250	.	+	0	transcript_id "DNTX_00184540";transcript_type "protein_coding";transcript_biotype "protein_coding";gene_id "XLOC_022739";gene_name "SLC25A4";class_code "=";oId "Pancreas_00265937";is.last "FALSE";is.first "FALSE";is.singleExon "FALSE"
chr4	transdecoder	CDS	185145355	185145380	.	+	2	transcript_id "DNTX_00184540";transcript_type "protein_coding";transcript_biotype "protein_coding";gene_id "XLOC_022739";gene_name "SLC25A4";class_code "=";oId "Pancreas_00265937";is.last "FALSE";is.first "FALSE";is.singleExon "FALSE"
chr4	transdecoder	stop_codon	185145381	185145383	.	+	0	transcript_id "DNTX_00184540";transcript_type "protein_coding";transcript_biotype "protein_coding";gene_id "XLOC_022739";gene_name "SLC25A4";class_code "=";oId "Pancreas_00265937";is.last "FALSE";is.first "FALSE";is.singleExon "FALSE"
chr4	transdecoder	three_prime_UTR	185145384	185145899	.	+	.	transcript_id "DNTX_00184540";transcript_type "protein_coding";transcript_biotype "protein_coding";gene_id "XLOC_022739";gene_name "SLC25A4";class_code "=";oId "Pancreas_00265937";is.last "FALSE";is.first "FALSE";is.singleExon "FALSE"
chr4	transdecoder	three_prime_UTR	185146814	185147241	.	+	.	transcript_id "DNTX_00184540";transcript_type "protein_coding";transcript_biotype "protein_coding";gene_id "XLOC_022739";gene_name "SLC25A4";class_code "=";oId "Pancreas_00265937";is.last "TRUE";is.first "FALSE";is.singleExon "FALSE"
chr4	transdecoder	transcript	185143709	185150304	.	+	.	transcript_id "DNTX_00190484";transcript_type "protein_coding";transcript_biotype "protein_coding";gene_id "XLOC_022739";gene_name "SLC25A4";class_code "n";oId "Cornea_Fetal.Tissue_00119532";is.last "FALSE";is.first "FALSE";is.singleExon "FALSE"
chr4	transdecoder	exon	185143709	185145899	.	+	.	transcript_id "DNTX_00190484";transcript_type "protein_coding";transcript_biotype "protein_coding";exon_number "1";gene_id "XLOC_022739";gene_name "SLC25A4";class_code "n";oId "Cornea_Fetal.Tissue_00119532";is.last "FALSE";novel_exon_id "nvl_exon156169";novel_exon_type "novel_TSS";is.first "TRUE";is.singleExon "FALSE"
chr4	transdecoder	exon	185146814	185150304	.	+	.	transcript_id "DNTX_00190484";transcript_type "protein_coding";transcript_biotype "protein_coding";exon_number "2";gene_id "XLOC_022739";gene_name "SLC25A4";class_code "n";oId "Cornea_Fetal.Tissue_00119532";is.last "TRUE";novel_exon_id "nvl_exon156170";novel_exon_type "novel_TES";is.first "FALSE";is.singleExon "FALSE"
chr4	transdecoder	five_prime_UTR	185143709	185144598	.	+	.	transcript_id "DNTX_00190484";transcript_type "protein_coding";transcript_biotype "protein_coding";gene_id "XLOC_022739";gene_name "SLC25A4";class_code "n";oId "Cornea_Fetal.Tissue_00119532";is.last "FALSE";is.first "FALSE";is.singleExon "FALSE"
chr4	transdecoder	start_codon	185144599	185144601	.	+	0	transcript_id "DNTX_00190484";transcript_type "protein_coding";transcript_biotype "protein_coding";gene_id "XLOC_022739";gene_name "SLC25A4";class_code "n";oId "Cornea_Fetal.Tissue_00119532";is.last "FALSE";is.first "FALSE";is.singleExon "FALSE"
chr4	transdecoder	CDS	185144599	185145336	.	+	0	transcript_id "DNTX_00190484";transcript_type "protein_coding";transcript_biotype "protein_coding";gene_id "XLOC_022739";gene_name "SLC25A4";class_code "n";oId "Cornea_Fetal.Tissue_00119532";is.last "FALSE";is.first "FALSE";is.singleExon "FALSE"
chr4	transdecoder	stop_codon	185145337	185145339	.	+	0	transcript_id "DNTX_00190484";transcript_type "protein_coding";transcript_biotype "protein_coding";gene_id "XLOC_022739";gene_name "SLC25A4";class_code "n";oId "Cornea_Fetal.Tissue_00119532";is.last "FALSE";is.first "FALSE";is.singleExon "FALSE"
chr4	transdecoder	three_prime_UTR	185145340	185145899	.	+	.	transcript_id "DNTX_00190484";transcript_type "protein_coding";transcript_biotype "protein_coding";gene_id "XLOC_022739";gene_name "SLC25A4";class_code "n";oId "Cornea_Fetal.Tissue_00119532";is.last "FALSE";is.first "FALSE";is.singleExon "FALSE"
chr4	transdecoder	three_prime_UTR	185146814	185150304	.	+	.	transcript_id "DNTX_00190484";transcript_type "protein_coding";transcript_biotype "protein_coding";gene_id "XLOC_022739";gene_name "SLC25A4";class_code "n";oId "Cornea_Fetal.Tissue_00119532";is.last "TRUE";novel_exon_id "nvl_exon156170";novel_exon_type "novel_TES";is.first "FALSE";is.singleExon "FALSE"
chr4	StringTie	transcript	185145187	185145899	.	+	.	transcript_id "DNTX_00189126";transcript_type "noncoding";transcript_biotype "noncoding";gene_id "XLOC_022739";gene_name "SLC25A4";class_code "c";oId "Brain-Caudatebasalganglia_00313903";is.last "FALSE";is.first "FALSE";is.singleExon "FALSE"
chr4	StringTie	exon	185145187	185145250	.	+	.	transcript_id "DNTX_00189126";transcript_type "noncoding";transcript_biotype "noncoding";exon_number "1";gene_id "XLOC_022739";gene_name "SLC25A4";class_code "c";oId "Brain-Caudatebasalganglia_00313903";is.last "FALSE";novel_exon_id "nvl_exon156171";novel_exon_type "novel_TSS";is.first "TRUE";is.singleExon "FALSE"
chr4	StringTie	exon	185145759	185145899	.	+	.	transcript_id "DNTX_00189126";transcript_type "noncoding";transcript_biotype "noncoding";exon_number "2";gene_id "XLOC_022739";gene_name "SLC25A4";class_code "c";oId "Brain-Caudatebasalganglia_00313903";is.last "TRUE";is.first "FALSE";is.singleExon "FALSE"
chr4	StringTie	gene	185150553	185207757	.	-	.	gene_id "XLOC_023341";gene_name "CFAP97";is.last "FALSE";is.first "FALSE";is.singleExon "FALSE"
chr4	StringTie	transcript	185150553	185203965	.	-	.	transcript_id "DNTX_00188001";transcript_type "noncoding";transcript_biotype "noncoding";gene_id "XLOC_023341";gene_name "CFAP97";class_code "j";oId "Spleen_00300670";is.last "FALSE";is.first "FALSE";is.singleExon "FALSE"
chr4	StringTie	exon	185150553	185152022	.	-	.	transcript_id "DNTX_00188001";transcript_type "noncoding";transcript_biotype "noncoding";exon_number "6";gene_id "XLOC_023341";gene_name "CFAP97";class_code "j";oId "Spleen_00300670";is.last "TRUE";novel_exon_id "nvl_exon156172";novel_exon_type "A5SS";is.first "FALSE";is.singleExon "FALSE"
chr4	StringTie	exon	185158688	185162925	.	-	.	transcript_id "DNTX_00188001";transcript_type "noncoding";transcript_biotype "noncoding";exon_number "5";gene_id "XLOC_023341";gene_name "CFAP97";class_code "j";oId "Spleen_00300670";is.last "FALSE";is.first "FALSE";is.singleExon "FALSE"
chr4	StringTie	exon	185164029	185164179	.	-	.	transcript_id "DNTX_00188001";transcript_type "noncoding";transcript_biotype "noncoding";exon_number "4";gene_id "XLOC_023341";gene_name "CFAP97";class_code "j";oId "Spleen_00300670";is.last "FALSE";is.first "FALSE";is.singleExon "FALSE"
chr4	StringTie	exon	185175786	185176051	.	-	.	transcript_id "DNTX_00188001";transcript_type "noncoding";transcript_biotype "noncoding";exon_number "3";gene_id "XLOC_023341";gene_name "CFAP97";class_code "j";oId "Spleen_00300670";is.last "FALSE";is.first "FALSE";is.singleExon "FALSE"
chr4	StringTie	exon	185190143	185191212	.	-	.	transcript_id "DNTX_00188001";transcript_type "noncoding";transcript_biotype "noncoding";exon_number "2";gene_id "XLOC_023341";gene_name "CFAP97";class_code "j";oId "Spleen_00300670";is.last "FALSE";is.first "FALSE";is.singleExon "FALSE"
chr4	StringTie	exon	185203785	185203965	.	-	.	transcript_id "DNTX_00188001";transcript_type "noncoding";transcript_biotype "noncoding";exon_number "1";gene_id "XLOC_023341";gene_name "CFAP97";class_code "j";oId "Spleen_00300670";is.last "FALSE";novel_exon_id "nvl_exon156173";novel_exon_type "RI";is.first "TRUE";is.singleExon "FALSE"
chr4	StringTie	transcript	185150968	185203958	.	-	.	transcript_id "DNTX_00191946";transcript_type "noncoding";transcript_biotype "noncoding";gene_id "XLOC_023341";gene_name "CFAP97";class_code "k";oId "Liver_00254594";is.last "FALSE";is.first "FALSE";is.singleExon "FALSE"
chr4	StringTie	exon	185150968	185152022	.	-	.	transcript_id "DNTX_00191946";transcript_type "noncoding";transcript_biotype "noncoding";exon_number "6";gene_id "XLOC_023341";gene_name "CFAP97";class_code "k";oId "Liver_00254594";is.last "TRUE";novel_exon_id "nvl_exon156174";novel_exon_type "A5SS";is.first "FALSE";is.singleExon "FALSE"
chr4	StringTie	exon	185158688	185162925	.	-	.	transcript_id "DNTX_00191946";transcript_type "noncoding";transcript_biotype "noncoding";exon_number "5";gene_id "XLOC_023341";gene_name "CFAP97";class_code "k";oId "Liver_00254594";is.last "FALSE";is.first "FALSE";is.singleExon "FALSE"
chr4	StringTie	exon	185164029	185164179	.	-	.	transcript_id "DNTX_00191946";transcript_type "noncoding";transcript_biotype "noncoding";exon_number "4";gene_id "XLOC_023341";gene_name "CFAP97";class_code "k";oId "Liver_00254594";is.last "FALSE";is.first "FALSE";is.singleExon "FALSE"
chr4	StringTie	exon	185175786	185176051	.	-	.	transcript_id "DNTX_00191946";transcript_type "noncoding";transcript_biotype "noncoding";exon_number "3";gene_id "XLOC_023341";gene_name "CFAP97";class_code "k";oId "Liver_00254594";is.last "FALSE";is.first "FALSE";is.singleExon "FALSE"
chr4	StringTie	exon	185190143	185191212	.	-	.	transcript_id "DNTX_00191946";transcript_type "noncoding";transcript_biotype "noncoding";exon_number "2";gene_id "XLOC_023341";gene_name "CFAP97";class_code "k";oId "Liver_00254594";is.last "FALSE";is.first "FALSE";is.singleExon "FALSE"
chr4	StringTie	exon	185203898	185203958	.	-	.	transcript_id "DNTX_00191946";transcript_type "noncoding";transcript_biotype "noncoding";exon_number "1";gene_id "XLOC_023341";gene_name "CFAP97";class_code "k";oId "Liver_00254594";is.last "FALSE";novel_exon_id "nvl_exon156175";novel_exon_type "A3SS";is.first "TRUE";is.singleExon "FALSE"
chr4	StringTie	transcript	185156172	185204028	.	-	.	transcript_id "DNTX_00186009";transcript_type "noncoding";transcript_biotype "noncoding";gene_id "XLOC_023341";gene_name "CFAP97";class_code "j";oId "Cornea_Adult.Tissue_00574761";is.last "FALSE";is.first "FALSE";is.singleExon "FALSE"
chr4	StringTie	exon	185156172	185162925	.	-	.	transcript_id "DNTX_00186009";transcript_type "noncoding";transcript_biotype "noncoding";exon_number "5";gene_id "XLOC_023341";gene_name "CFAP97";class_code "j";oId "Cornea_Adult.Tissue_00574761";is.last "TRUE";novel_exon_id "nvl_exon156176";novel_exon_type "A5SS";is.first "FALSE";is.singleExon "FALSE"
chr4	StringTie	exon	185164029	185164179	.	-	.	transcript_id "DNTX_00186009";transcript_type "noncoding";transcript_biotype "noncoding";exon_number "4";gene_id "XLOC_023341";gene_name "CFAP97";class_code "j";oId "Cornea_Adult.Tissue_00574761";is.last "FALSE";is.first "FALSE";is.singleExon "FALSE"
chr4	StringTie	exon	185175786	185176051	.	-	.	transcript_id "DNTX_00186009";transcript_type "noncoding";transcript_biotype "noncoding";exon_number "3";gene_id "XLOC_023341";gene_name "CFAP97";class_code "j";oId "Cornea_Adult.Tissue_00574761";is.last "FALSE";is.first "FALSE";is.singleExon "FALSE"
chr4	StringTie	exon	185190143	185191212	.	-	.	transcript_id "DNTX_00186009";transcript_type "noncoding";transcript_biotype "noncoding";exon_number "2";gene_id "XLOC_023341";gene_name "CFAP97";class_code "j";oId "Cornea_Adult.Tissue_00574761";is.last "FALSE";is.first "FALSE";is.singleExon "FALSE"
chr4	StringTie	exon	185203785	185204028	.	-	.	transcript_id "DNTX_00186009";transcript_type "noncoding";transcript_biotype "noncoding";exon_number "1";gene_id "XLOC_023341";gene_name "CFAP97";class_code "j";oId "Cornea_Adult.Tissue_00574761";is.last "FALSE";is.first "TRUE";is.singleExon "FALSE"
chr4	StringTie	transcript	185159665	185191212	.	-	.	transcript_id "DNTX_00186010";transcript_type "noncoding";transcript_biotype "noncoding";gene_id "XLOC_023341";gene_name "CFAP97";class_code "c";oId "ESC_Stem.Cell.Line_00290156";is.last "FALSE";is.first "FALSE";is.singleExon "FALSE"
chr4	StringTie	exon	185159665	185162925	.	-	.	transcript_id "DNTX_00186010";transcript_type "noncoding";transcript_biotype "noncoding";exon_number "4";gene_id "XLOC_023341";gene_name "CFAP97";class_code "c";oId "ESC_Stem.Cell.Line_00290156";is.last "TRUE";is.first "FALSE";is.singleExon "FALSE"
chr4	StringTie	exon	185164029	185164179	.	-	.	transcript_id "DNTX_00186010";transcript_type "noncoding";transcript_biotype "noncoding";exon_number "3";gene_id "XLOC_023341";gene_name "CFAP97";class_code "c";oId "ESC_Stem.Cell.Line_00290156";is.last "FALSE";is.first "FALSE";is.singleExon "FALSE"
chr4	StringTie	exon	185175786	185176051	.	-	.	transcript_id "DNTX_00186010";transcript_type "noncoding";transcript_biotype "noncoding";exon_number "2";gene_id "XLOC_023341";gene_name "CFAP97";class_code "c";oId "ESC_Stem.Cell.Line_00290156";is.last "FALSE";is.first "FALSE";is.singleExon "FALSE"
chr4	StringTie	exon	185190143	185191212	.	-	.	transcript_id "DNTX_00186010";transcript_type "noncoding";transcript_biotype "noncoding";exon_number "1";gene_id "XLOC_023341";gene_name "CFAP97";class_code "c";oId "ESC_Stem.Cell.Line_00290156";is.last "FALSE";is.first "TRUE";is.singleExon "FALSE"
chr4	StringTie	transcript	185159665	185204001	.	-	.	transcript_id "DNTX_00184930";transcript_type "noncoding";transcript_biotype "noncoding";gene_id "XLOC_023341";gene_name "CFAP97";class_code "=";oId "Pancreas_00268155";is.last "FALSE";is.first "FALSE";is.singleExon "FALSE"
chr4	StringTie	exon	185159665	185162925	.	-	.	transcript_id "DNTX_00184930";transcript_type "noncoding";transcript_biotype "noncoding";exon_number "5";gene_id "XLOC_023341";gene_name "CFAP97";class_code "=";oId "Pancreas_00268155";is.last "TRUE";is.first "FALSE";is.singleExon "FALSE"
chr4	StringTie	exon	185164029	185164179	.	-	.	transcript_id "DNTX_00184930";transcript_type "noncoding";transcript_biotype "noncoding";exon_number "4";gene_id "XLOC_023341";gene_name "CFAP97";class_code "=";oId "Pancreas_00268155";is.last "FALSE";is.first "FALSE";is.singleExon "FALSE"
chr4	StringTie	exon	185175786	185176051	.	-	.	transcript_id "DNTX_00184930";transcript_type "noncoding";transcript_biotype "noncoding";exon_number "3";gene_id "XLOC_023341";gene_name "CFAP97";class_code "=";oId "Pancreas_00268155";is.last "FALSE";is.first "FALSE";is.singleExon "FALSE"
chr4	StringTie	exon	185190143	185191212	.	-	.	transcript_id "DNTX_00184930";transcript_type "noncoding";transcript_biotype "noncoding";exon_number "2";gene_id "XLOC_023341";gene_name "CFAP97";class_code "=";oId "Pancreas_00268155";is.last "FALSE";is.first "FALSE";is.singleExon "FALSE"
chr4	StringTie	exon	185203898	185204001	.	-	.	transcript_id "DNTX_00184930";transcript_type "noncoding";transcript_biotype "noncoding";exon_number "1";gene_id "XLOC_023341";gene_name "CFAP97";class_code "=";oId "Pancreas_00268155";is.last "FALSE";is.first "TRUE";is.singleExon "FALSE"
chr4	StringTie	transcript	185160937	185207757	.	-	.	transcript_id "DNTX_00190866";transcript_type "noncoding";transcript_biotype "noncoding";gene_id "XLOC_023341";gene_name "CFAP97";class_code "j";oId "Artery-Tibial_00257867";is.last "FALSE";is.first "FALSE";is.singleExon "FALSE"
chr4	StringTie	exon	185160937	185162925	.	-	.	transcript_id "DNTX_00190866";transcript_type "noncoding";transcript_biotype "noncoding";exon_number "5";gene_id "XLOC_023341";gene_name "CFAP97";class_code "j";oId "Artery-Tibial_00257867";is.last "TRUE";novel_exon_id "nvl_exon156177";novel_exon_type "A5SS";is.first "FALSE";is.singleExon "FALSE"
chr4	StringTie	exon	185164029	185164179	.	-	.	transcript_id "DNTX_00190866";transcript_type "noncoding";transcript_biotype "noncoding";exon_number "4";gene_id "XLOC_023341";gene_name "CFAP97";class_code "j";oId "Artery-Tibial_00257867";is.last "FALSE";is.first "FALSE";is.singleExon "FALSE"
chr4	StringTie	exon	185175786	185176051	.	-	.	transcript_id "DNTX_00190866";transcript_type "noncoding";transcript_biotype "noncoding";exon_number "3";gene_id "XLOC_023341";gene_name "CFAP97";class_code "j";oId "Artery-Tibial_00257867";is.last "FALSE";is.first "FALSE";is.singleExon "FALSE"
chr4	StringTie	exon	185190143	185191212	.	-	.	transcript_id "DNTX_00190866";transcript_type "noncoding";transcript_biotype "noncoding";exon_number "2";gene_id "XLOC_023341";gene_name "CFAP97";class_code "j";oId "Artery-Tibial_00257867";is.last "FALSE";is.first "FALSE";is.singleExon "FALSE"
chr4	StringTie	exon	185207735	185207757	.	-	.	transcript_id "DNTX_00190866";transcript_type "noncoding";transcript_biotype "noncoding";exon_number "1";gene_id "XLOC_023341";gene_name "CFAP97";class_code "j";oId "Artery-Tibial_00257867";is.last "FALSE";novel_exon_id "nvl_exon156178";novel_exon_type "A3SS";is.first "TRUE";is.singleExon "FALSE"
chr4	StringTie	transcript	185175800	185203965	.	-	.	transcript_id "DNTX_00186432";transcript_type "noncoding";transcript_biotype "noncoding";gene_id "XLOC_023341";gene_name "CFAP97";class_code "c";oId "ESC_Stem.Cell.Line_00284983";is.last "FALSE";is.first "FALSE";is.singleExon "FALSE"
chr4	StringTie	exon	185175800	185176051	.	-	.	transcript_id "DNTX_00186432";transcript_type "noncoding";transcript_biotype "noncoding";exon_number "3";gene_id "XLOC_023341";gene_name "CFAP97";class_code "c";oId "ESC_Stem.Cell.Line_00284983";is.last "TRUE";is.first "FALSE";is.singleExon "FALSE"
chr4	StringTie	exon	185190143	185191212	.	-	.	transcript_id "DNTX_00186432";transcript_type "noncoding";transcript_biotype "noncoding";exon_number "2";gene_id "XLOC_023341";gene_name "CFAP97";class_code "c";oId "ESC_Stem.Cell.Line_00284983";is.last "FALSE";is.first "FALSE";is.singleExon "FALSE"
chr4	StringTie	exon	185203785	185203965	.	-	.	transcript_id "DNTX_00186432";transcript_type "noncoding";transcript_biotype "noncoding";exon_number "1";gene_id "XLOC_023341";gene_name "CFAP97";class_code "c";oId "ESC_Stem.Cell.Line_00284983";is.last "FALSE";novel_exon_id "nvl_exon156173";novel_exon_type "RI";is.first "TRUE";is.singleExon "FALSE"
chr4	transdecoder	gene	185209549	185364023	.	+	.	gene_id "XLOC_022740";gene_name "SNX25";is.last "FALSE";is.first "FALSE";is.singleExon "FALSE"
chr4	transdecoder	transcript	185209549	185363481	.	+	.	transcript_id "DNTX_00188575";transcript_type "protein_coding";transcript_biotype "protein_coding";gene_id "XLOC_022740";gene_name "SNX25";class_code "j";oId "Brain-CerebellarHemisphere_00318328";is.last "FALSE";is.first "FALSE";is.singleExon "FALSE"
chr4	transdecoder	exon	185209549	185210255	.	+	.	transcript_id "DNTX_00188575";transcript_type "protein_coding";transcript_biotype "protein_coding";exon_number "1";gene_id "XLOC_022740";gene_name "SNX25";class_code "j";oId "Brain-CerebellarHemisphere_00318328";is.last "FALSE";novel_exon_id "nvl_exon156179";novel_exon_type "novel_TSS";is.first "TRUE";is.singleExon "FALSE"
chr4	transdecoder	exon	185247294	185247378	.	+	.	transcript_id "DNTX_00188575";transcript_type "protein_coding";transcript_biotype "protein_coding";exon_number "2";gene_id "XLOC_022740";gene_name "SNX25";class_code "j";oId "Brain-CerebellarHemisphere_00318328";is.last "FALSE";is.first "FALSE";is.singleExon "FALSE"
chr4	transdecoder	exon	185258848	185259064	.	+	.	transcript_id "DNTX_00188575";transcript_type "protein_coding";transcript_biotype "protein_coding";exon_number "3";gene_id "XLOC_022740";gene_name "SNX25";class_code "j";oId "Brain-CerebellarHemisphere_00318328";is.last "FALSE";is.first "FALSE";is.singleExon "FALSE"
chr4	transdecoder	exon	185264438	185264610	.	+	.	transcript_id "DNTX_00188575";transcript_type "protein_coding";transcript_biotype "protein_coding";exon_number "4";gene_id "XLOC_022740";gene_name "SNX25";class_code "j";oId "Brain-CerebellarHemisphere_00318328";is.last "FALSE";is.first "FALSE";is.singleExon "FALSE"
chr4	transdecoder	exon	185266969	185267155	.	+	.	transcript_id "DNTX_00188575";transcript_type "protein_coding";transcript_biotype "protein_coding";exon_number "5";gene_id "XLOC_022740";gene_name "SNX25";class_code "j";oId "Brain-CerebellarHemisphere_00318328";is.last "FALSE";is.first "FALSE";is.singleExon "FALSE"
chr4	transdecoder	exon	185288012	185288082	.	+	.	transcript_id "DNTX_00188575";transcript_type "protein_coding";transcript_biotype "protein_coding";exon_number "6";gene_id "XLOC_022740";gene_name "SNX25";class_code "j";oId "Brain-CerebellarHemisphere_00318328";is.last "FALSE";is.first "FALSE";is.singleExon "FALSE"
chr4	transdecoder	exon	185310635	185310816	.	+	.	transcript_id "DNTX_00188575";transcript_type "protein_coding";transcript_biotype "protein_coding";exon_number "7";gene_id "XLOC_022740";gene_name "SNX25";class_code "j";oId "Brain-CerebellarHemisphere_00318328";is.last "FALSE";is.first "FALSE";is.singleExon "FALSE"
chr4	transdecoder	exon	185320733	185320864	.	+	.	transcript_id "DNTX_00188575";transcript_type "protein_coding";transcript_biotype "protein_coding";exon_number "8";gene_id "XLOC_022740";gene_name "SNX25";class_code "j";oId "Brain-CerebellarHemisphere_00318328";is.last "FALSE";is.first "FALSE";is.singleExon "FALSE"
chr4	transdecoder	exon	185323528	185323800	.	+	.	transcript_id "DNTX_00188575";transcript_type "protein_coding";transcript_biotype "protein_coding";exon_number "9";gene_id "XLOC_022740";gene_name "SNX25";class_code "j";oId "Brain-CerebellarHemisphere_00318328";is.last "FALSE";is.first "FALSE";is.singleExon "FALSE"
chr4	transdecoder	exon	185332595	185332713	.	+	.	transcript_id "DNTX_00188575";transcript_type "protein_coding";transcript_biotype "protein_coding";exon_number "10";gene_id "XLOC_022740";gene_name "SNX25";class_code "j";oId "Brain-CerebellarHemisphere_00318328";is.last "FALSE";is.first "FALSE";is.singleExon "FALSE"
chr4	transdecoder	exon	185339379	185339510	.	+	.	transcript_id "DNTX_00188575";transcript_type "protein_coding";transcript_biotype "protein_coding";exon_number "11";gene_id "XLOC_022740";gene_name "SNX25";class_code "j";oId "Brain-CerebellarHemisphere_00318328";is.last "FALSE";is.first "FALSE";is.singleExon "FALSE"
chr4	transdecoder	exon	185341976	185342116	.	+	.	transcript_id "DNTX_00188575";transcript_type "protein_coding";transcript_biotype "protein_coding";exon_number "12";gene_id "XLOC_022740";gene_name "SNX25";class_code "j";oId "Brain-CerebellarHemisphere_00318328";is.last "FALSE";is.first "FALSE";is.singleExon "FALSE"
chr4	transdecoder	exon	185346537	185346650	.	+	.	transcript_id "DNTX_00188575";transcript_type "protein_coding";transcript_biotype "protein_coding";exon_number "13";gene_id "XLOC_022740";gene_name "SNX25";class_code "j";oId "Brain-CerebellarHemisphere_00318328";is.last "FALSE";is.first "FALSE";is.singleExon "FALSE"
chr4	transdecoder	exon	185351445	185351609	.	+	.	transcript_id "DNTX_00188575";transcript_type "protein_coding";transcript_biotype "protein_coding";exon_number "14";gene_id "XLOC_022740";gene_name "SNX25";class_code "j";oId "Brain-CerebellarHemisphere_00318328";is.last "FALSE";is.first "FALSE";is.singleExon "FALSE"
chr4	transdecoder	exon	185353485	185353602	.	+	.	transcript_id "DNTX_00188575";transcript_type "protein_coding";transcript_biotype "protein_coding";exon_number "15";gene_id "XLOC_022740";gene_name "SNX25";class_code "j";oId "Brain-CerebellarHemisphere_00318328";is.last "FALSE";is.first "FALSE";is.singleExon "FALSE"
chr4	transdecoder	exon	185357671	185357737	.	+	.	transcript_id "DNTX_00188575";transcript_type "protein_coding";transcript_biotype "protein_coding";exon_number "16";gene_id "XLOC_022740";gene_name "SNX25";class_code "j";oId "Brain-CerebellarHemisphere_00318328";is.last "FALSE";is.first "FALSE";is.singleExon "FALSE"
chr4	transdecoder	exon	185361924	185362105	.	+	.	transcript_id "DNTX_00188575";transcript_type "protein_coding";transcript_biotype "protein_coding";exon_number "17";gene_id "XLOC_022740";gene_name "SNX25";class_code "j";oId "Brain-CerebellarHemisphere_00318328";is.last "FALSE";is.first "FALSE";is.singleExon "FALSE"
chr4	transdecoder	exon	185362611	185362711	.	+	.	transcript_id "DNTX_00188575";transcript_type "protein_coding";transcript_biotype "protein_coding";exon_number "18";gene_id "XLOC_022740";gene_name "SNX25";class_code "j";oId "Brain-CerebellarHemisphere_00318328";is.last "FALSE";is.first "FALSE";is.singleExon "FALSE"
chr4	transdecoder	exon	185363385	185363481	.	+	.	transcript_id "DNTX_00188575";transcript_type "protein_coding";transcript_biotype "protein_coding";exon_number "19";gene_id "XLOC_022740";gene_name "SNX25";class_code "j";oId "Brain-CerebellarHemisphere_00318328";is.last "TRUE";novel_exon_id "nvl_exon156180";novel_exon_type "novel_TES";is.first "FALSE";is.singleExon "FALSE"
chr4	transdecoder	five_prime_UTR	185209549	185209826	.	+	.	transcript_id "DNTX_00188575";transcript_type "protein_coding";transcript_biotype "protein_coding";gene_id "XLOC_022740";gene_name "SNX25";class_code "j";oId "Brain-CerebellarHemisphere_00318328";is.last "FALSE";is.first "FALSE";is.singleExon "FALSE"
chr4	transdecoder	start_codon	185209827	185209829	.	+	0	transcript_id "DNTX_00188575";transcript_type "protein_coding";transcript_biotype "protein_coding";gene_id "XLOC_022740";gene_name "SNX25";class_code "j";oId "Brain-CerebellarHemisphere_00318328";is.last "FALSE";is.first "FALSE";is.singleExon "FALSE"
chr4	transdecoder	CDS	185209827	185210255	.	+	0	transcript_id "DNTX_00188575";transcript_type "protein_coding";transcript_biotype "protein_coding";gene_id "XLOC_022740";gene_name "SNX25";class_code "j";oId "Brain-CerebellarHemisphere_00318328";is.last "FALSE";is.first "FALSE";is.singleExon "FALSE"
chr4	transdecoder	CDS	185247294	185247378	.	+	0	transcript_id "DNTX_00188575";transcript_type "protein_coding";transcript_biotype "protein_coding";gene_id "XLOC_022740";gene_name "SNX25";class_code "j";oId "Brain-CerebellarHemisphere_00318328";is.last "FALSE";is.first "FALSE";is.singleExon "FALSE"
chr4	transdecoder	CDS	185258848	185259064	.	+	2	transcript_id "DNTX_00188575";transcript_type "protein_coding";transcript_biotype "protein_coding";gene_id "XLOC_022740";gene_name "SNX25";class_code "j";oId "Brain-CerebellarHemisphere_00318328";is.last "FALSE";is.first "FALSE";is.singleExon "FALSE"
chr4	transdecoder	CDS	185264438	185264610	.	+	1	transcript_id "DNTX_00188575";transcript_type "protein_coding";transcript_biotype "protein_coding";gene_id "XLOC_022740";gene_name "SNX25";class_code "j";oId "Brain-CerebellarHemisphere_00318328";is.last "FALSE";is.first "FALSE";is.singleExon "FALSE"
chr4	transdecoder	CDS	185266969	185267155	.	+	2	transcript_id "DNTX_00188575";transcript_type "protein_coding";transcript_biotype "protein_coding";gene_id "XLOC_022740";gene_name "SNX25";class_code "j";oId "Brain-CerebellarHemisphere_00318328";is.last "FALSE";is.first "FALSE";is.singleExon "FALSE"
chr4	transdecoder	CDS	185288012	185288082	.	+	1	transcript_id "DNTX_00188575";transcript_type "protein_coding";transcript_biotype "protein_coding";gene_id "XLOC_022740";gene_name "SNX25";class_code "j";oId "Brain-CerebellarHemisphere_00318328";is.last "FALSE";is.first "FALSE";is.singleExon "FALSE"
chr4	transdecoder	CDS	185310635	185310816	.	+	2	transcript_id "DNTX_00188575";transcript_type "protein_coding";transcript_biotype "protein_coding";gene_id "XLOC_022740";gene_name "SNX25";class_code "j";oId "Brain-CerebellarHemisphere_00318328";is.last "FALSE";is.first "FALSE";is.singleExon "FALSE"
chr4	transdecoder	CDS	185320733	185320864	.	+	0	transcript_id "DNTX_00188575";transcript_type "protein_coding";transcript_biotype "protein_coding";gene_id "XLOC_022740";gene_name "SNX25";class_code "j";oId "Brain-CerebellarHemisphere_00318328";is.last "FALSE";is.first "FALSE";is.singleExon "FALSE"
chr4	transdecoder	CDS	185323528	185323800	.	+	0	transcript_id "DNTX_00188575";transcript_type "protein_coding";transcript_biotype "protein_coding";gene_id "XLOC_022740";gene_name "SNX25";class_code "j";oId "Brain-CerebellarHemisphere_00318328";is.last "FALSE";is.first "FALSE";is.singleExon "FALSE"
chr4	transdecoder	CDS	185332595	185332713	.	+	0	transcript_id "DNTX_00188575";transcript_type "protein_coding";transcript_biotype "protein_coding";gene_id "XLOC_022740";gene_name "SNX25";class_code "j";oId "Brain-CerebellarHemisphere_00318328";is.last "FALSE";is.first "FALSE";is.singleExon "FALSE"
chr4	transdecoder	CDS	185339379	185339391	.	+	1	transcript_id "DNTX_00188575";transcript_type "protein_coding";transcript_biotype "protein_coding";gene_id "XLOC_022740";gene_name "SNX25";class_code "j";oId "Brain-CerebellarHemisphere_00318328";is.last "FALSE";is.first "FALSE";is.singleExon "FALSE"
chr4	transdecoder	stop_codon	185339392	185339394	.	+	0	transcript_id "DNTX_00188575";transcript_type "protein_coding";transcript_biotype "protein_coding";gene_id "XLOC_022740";gene_name "SNX25";class_code "j";oId "Brain-CerebellarHemisphere_00318328";is.last "FALSE";is.first "FALSE";is.singleExon "FALSE"
chr4	transdecoder	three_prime_UTR	185339395	185339510	.	+	.	transcript_id "DNTX_00188575";transcript_type "protein_coding";transcript_biotype "protein_coding";gene_id "XLOC_022740";gene_name "SNX25";class_code "j";oId "Brain-CerebellarHemisphere_00318328";is.last "FALSE";is.first "FALSE";is.singleExon "FALSE"
chr4	transdecoder	three_prime_UTR	185341976	185342116	.	+	.	transcript_id "DNTX_00188575";transcript_type "protein_coding";transcript_biotype "protein_coding";gene_id "XLOC_022740";gene_name "SNX25";class_code "j";oId "Brain-CerebellarHemisphere_00318328";is.last "FALSE";is.first "FALSE";is.singleExon "FALSE"
chr4	transdecoder	three_prime_UTR	185346537	185346650	.	+	.	transcript_id "DNTX_00188575";transcript_type "protein_coding";transcript_biotype "protein_coding";gene_id "XLOC_022740";gene_name "SNX25";class_code "j";oId "Brain-CerebellarHemisphere_00318328";is.last "FALSE";is.first "FALSE";is.singleExon "FALSE"
chr4	transdecoder	three_prime_UTR	185351445	185351609	.	+	.	transcript_id "DNTX_00188575";transcript_type "protein_coding";transcript_biotype "protein_coding";gene_id "XLOC_022740";gene_name "SNX25";class_code "j";oId "Brain-CerebellarHemisphere_00318328";is.last "FALSE";is.first "FALSE";is.singleExon "FALSE"
chr4	transdecoder	three_prime_UTR	185353485	185353602	.	+	.	transcript_id "DNTX_00188575";transcript_type "protein_coding";transcript_biotype "protein_coding";gene_id "XLOC_022740";gene_name "SNX25";class_code "j";oId "Brain-CerebellarHemisphere_00318328";is.last "FALSE";is.first "FALSE";is.singleExon "FALSE"
chr4	transdecoder	three_prime_UTR	185357671	185357737	.	+	.	transcript_id "DNTX_00188575";transcript_type "protein_coding";transcript_biotype "protein_coding";gene_id "XLOC_022740";gene_name "SNX25";class_code "j";oId "Brain-CerebellarHemisphere_00318328";is.last "FALSE";is.first "FALSE";is.singleExon "FALSE"
chr4	transdecoder	three_prime_UTR	185361924	185362105	.	+	.	transcript_id "DNTX_00188575";transcript_type "protein_coding";transcript_biotype "protein_coding";gene_id "XLOC_022740";gene_name "SNX25";class_code "j";oId "Brain-CerebellarHemisphere_00318328";is.last "FALSE";is.first "FALSE";is.singleExon "FALSE"
chr4	transdecoder	three_prime_UTR	185362611	185362711	.	+	.	transcript_id "DNTX_00188575";transcript_type "protein_coding";transcript_biotype "protein_coding";gene_id "XLOC_022740";gene_name "SNX25";class_code "j";oId "Brain-CerebellarHemisphere_00318328";is.last "FALSE";is.first "FALSE";is.singleExon "FALSE"
chr4	transdecoder	three_prime_UTR	185363385	185363481	.	+	.	transcript_id "DNTX_00188575";transcript_type "protein_coding";transcript_biotype "protein_coding";gene_id "XLOC_022740";gene_name "SNX25";class_code "j";oId "Brain-CerebellarHemisphere_00318328";is.last "TRUE";novel_exon_id "nvl_exon156180";novel_exon_type "novel_TES";is.first "FALSE";is.singleExon "FALSE"
chr4	transdecoder	transcript	185209552	185363481	.	+	.	transcript_id "DNTX_00191243";transcript_type "protein_coding";transcript_biotype "protein_coding";gene_id "XLOC_022740";gene_name "SNX25";class_code "j";oId "Cells-EBV-transformedlymphocytes_00258512";is.last "FALSE";is.first "FALSE";is.singleExon "FALSE"
chr4	transdecoder	exon	185209552	185210255	.	+	.	transcript_id "DNTX_00191243";transcript_type "protein_coding";transcript_biotype "protein_coding";exon_number "1";gene_id "XLOC_022740";gene_name "SNX25";class_code "j";oId "Cells-EBV-transformedlymphocytes_00258512";is.last "FALSE";novel_exon_id "nvl_exon156181";novel_exon_type "novel_TSS";is.first "TRUE";is.singleExon "FALSE"
chr4	transdecoder	exon	185247294	185247378	.	+	.	transcript_id "DNTX_00191243";transcript_type "protein_coding";transcript_biotype "protein_coding";exon_number "2";gene_id "XLOC_022740";gene_name "SNX25";class_code "j";oId "Cells-EBV-transformedlymphocytes_00258512";is.last "FALSE";is.first "FALSE";is.singleExon "FALSE"
chr4	transdecoder	exon	185258848	185259064	.	+	.	transcript_id "DNTX_00191243";transcript_type "protein_coding";transcript_biotype "protein_coding";exon_number "3";gene_id "XLOC_022740";gene_name "SNX25";class_code "j";oId "Cells-EBV-transformedlymphocytes_00258512";is.last "FALSE";is.first "FALSE";is.singleExon "FALSE"
chr4	transdecoder	exon	185264438	185264610	.	+	.	transcript_id "DNTX_00191243";transcript_type "protein_coding";transcript_biotype "protein_coding";exon_number "4";gene_id "XLOC_022740";gene_name "SNX25";class_code "j";oId "Cells-EBV-transformedlymphocytes_00258512";is.last "FALSE";is.first "FALSE";is.singleExon "FALSE"
chr4	transdecoder	exon	185266969	185267155	.	+	.	transcript_id "DNTX_00191243";transcript_type "protein_coding";transcript_biotype "protein_coding";exon_number "5";gene_id "XLOC_022740";gene_name "SNX25";class_code "j";oId "Cells-EBV-transformedlymphocytes_00258512";is.last "FALSE";is.first "FALSE";is.singleExon "FALSE"
chr4	transdecoder	exon	185288012	185288082	.	+	.	transcript_id "DNTX_00191243";transcript_type "protein_coding";transcript_biotype "protein_coding";exon_number "6";gene_id "XLOC_022740";gene_name "SNX25";class_code "j";oId "Cells-EBV-transformedlymphocytes_00258512";is.last "FALSE";is.first "FALSE";is.singleExon "FALSE"
chr4	transdecoder	exon	185310635	185310816	.	+	.	transcript_id "DNTX_00191243";transcript_type "protein_coding";transcript_biotype "protein_coding";exon_number "7";gene_id "XLOC_022740";gene_name "SNX25";class_code "j";oId "Cells-EBV-transformedlymphocytes_00258512";is.last "FALSE";is.first "FALSE";is.singleExon "FALSE"
chr4	transdecoder	exon	185320733	185320864	.	+	.	transcript_id "DNTX_00191243";transcript_type "protein_coding";transcript_biotype "protein_coding";exon_number "8";gene_id "XLOC_022740";gene_name "SNX25";class_code "j";oId "Cells-EBV-transformedlymphocytes_00258512";is.last "FALSE";is.first "FALSE";is.singleExon "FALSE"
chr4	transdecoder	exon	185323528	185323800	.	+	.	transcript_id "DNTX_00191243";transcript_type "protein_coding";transcript_biotype "protein_coding";exon_number "9";gene_id "XLOC_022740";gene_name "SNX25";class_code "j";oId "Cells-EBV-transformedlymphocytes_00258512";is.last "FALSE";is.first "FALSE";is.singleExon "FALSE"
chr4	transdecoder	exon	185332595	185332759	.	+	.	transcript_id "DNTX_00191243";transcript_type "protein_coding";transcript_biotype "protein_coding";exon_number "10";gene_id "XLOC_022740";gene_name "SNX25";class_code "j";oId "Cells-EBV-transformedlymphocytes_00258512";is.last "FALSE";is.first "FALSE";is.singleExon "FALSE"
chr4	transdecoder	exon	185339379	185339510	.	+	.	transcript_id "DNTX_00191243";transcript_type "protein_coding";transcript_biotype "protein_coding";exon_number "11";gene_id "XLOC_022740";gene_name "SNX25";class_code "j";oId "Cells-EBV-transformedlymphocytes_00258512";is.last "FALSE";is.first "FALSE";is.singleExon "FALSE"
chr4	transdecoder	exon	185341976	185342116	.	+	.	transcript_id "DNTX_00191243";transcript_type "protein_coding";transcript_biotype "protein_coding";exon_number "12";gene_id "XLOC_022740";gene_name "SNX25";class_code "j";oId "Cells-EBV-transformedlymphocytes_00258512";is.last "FALSE";is.first "FALSE";is.singleExon "FALSE"
chr4	transdecoder	exon	185346537	185346650	.	+	.	transcript_id "DNTX_00191243";transcript_type "protein_coding";transcript_biotype "protein_coding";exon_number "13";gene_id "XLOC_022740";gene_name "SNX25";class_code "j";oId "Cells-EBV-transformedlymphocytes_00258512";is.last "FALSE";is.first "FALSE";is.singleExon "FALSE"
chr4	transdecoder	exon	185353485	185353602	.	+	.	transcript_id "DNTX_00191243";transcript_type "protein_coding";transcript_biotype "protein_coding";exon_number "14";gene_id "XLOC_022740";gene_name "SNX25";class_code "j";oId "Cells-EBV-transformedlymphocytes_00258512";is.last "FALSE";is.first "FALSE";is.singleExon "FALSE"
chr4	transdecoder	exon	185357671	185357737	.	+	.	transcript_id "DNTX_00191243";transcript_type "protein_coding";transcript_biotype "protein_coding";exon_number "15";gene_id "XLOC_022740";gene_name "SNX25";class_code "j";oId "Cells-EBV-transformedlymphocytes_00258512";is.last "FALSE";is.first "FALSE";is.singleExon "FALSE"
chr4	transdecoder	exon	185361924	185362105	.	+	.	transcript_id "DNTX_00191243";transcript_type "protein_coding";transcript_biotype "protein_coding";exon_number "16";gene_id "XLOC_022740";gene_name "SNX25";class_code "j";oId "Cells-EBV-transformedlymphocytes_00258512";is.last "FALSE";is.first "FALSE";is.singleExon "FALSE"
chr4	transdecoder	exon	185362611	185362711	.	+	.	transcript_id "DNTX_00191243";transcript_type "protein_coding";transcript_biotype "protein_coding";exon_number "17";gene_id "XLOC_022740";gene_name "SNX25";class_code "j";oId "Cells-EBV-transformedlymphocytes_00258512";is.last "FALSE";is.first "FALSE";is.singleExon "FALSE"
chr4	transdecoder	exon	185363385	185363481	.	+	.	transcript_id "DNTX_00191243";transcript_type "protein_coding";transcript_biotype "protein_coding";exon_number "18";gene_id "XLOC_022740";gene_name "SNX25";class_code "j";oId "Cells-EBV-transformedlymphocytes_00258512";is.last "TRUE";novel_exon_id "nvl_exon156180";novel_exon_type "novel_TES";is.first "FALSE";is.singleExon "FALSE"
chr4	transdecoder	five_prime_UTR	185209552	185209826	.	+	.	transcript_id "DNTX_00191243";transcript_type "protein_coding";transcript_biotype "protein_coding";gene_id "XLOC_022740";gene_name "SNX25";class_code "j";oId "Cells-EBV-transformedlymphocytes_00258512";is.last "FALSE";is.first "FALSE";is.singleExon "FALSE"
chr4	transdecoder	start_codon	185209827	185209829	.	+	0	transcript_id "DNTX_00191243";transcript_type "protein_coding";transcript_biotype "protein_coding";gene_id "XLOC_022740";gene_name "SNX25";class_code "j";oId "Cells-EBV-transformedlymphocytes_00258512";is.last "FALSE";is.first "FALSE";is.singleExon "FALSE"
chr4	transdecoder	CDS	185209827	185210255	.	+	0	transcript_id "DNTX_00191243";transcript_type "protein_coding";transcript_biotype "protein_coding";gene_id "XLOC_022740";gene_name "SNX25";class_code "j";oId "Cells-EBV-transformedlymphocytes_00258512";is.last "FALSE";is.first "FALSE";is.singleExon "FALSE"
chr4	transdecoder	CDS	185247294	185247378	.	+	0	transcript_id "DNTX_00191243";transcript_type "protein_coding";transcript_biotype "protein_coding";gene_id "XLOC_022740";gene_name "SNX25";class_code "j";oId "Cells-EBV-transformedlymphocytes_00258512";is.last "FALSE";is.first "FALSE";is.singleExon "FALSE"
chr4	transdecoder	CDS	185258848	185259064	.	+	2	transcript_id "DNTX_00191243";transcript_type "protein_coding";transcript_biotype "protein_coding";gene_id "XLOC_022740";gene_name "SNX25";class_code "j";oId "Cells-EBV-transformedlymphocytes_00258512";is.last "FALSE";is.first "FALSE";is.singleExon "FALSE"
chr4	transdecoder	CDS	185264438	185264610	.	+	1	transcript_id "DNTX_00191243";transcript_type "protein_coding";transcript_biotype "protein_coding";gene_id "XLOC_022740";gene_name "SNX25";class_code "j";oId "Cells-EBV-transformedlymphocytes_00258512";is.last "FALSE";is.first "FALSE";is.singleExon "FALSE"
chr4	transdecoder	CDS	185266969	185267155	.	+	2	transcript_id "DNTX_00191243";transcript_type "protein_coding";transcript_biotype "protein_coding";gene_id "XLOC_022740";gene_name "SNX25";class_code "j";oId "Cells-EBV-transformedlymphocytes_00258512";is.last "FALSE";is.first "FALSE";is.singleExon "FALSE"
chr4	transdecoder	CDS	185288012	185288082	.	+	1	transcript_id "DNTX_00191243";transcript_type "protein_coding";transcript_biotype "protein_coding";gene_id "XLOC_022740";gene_name "SNX25";class_code "j";oId "Cells-EBV-transformedlymphocytes_00258512";is.last "FALSE";is.first "FALSE";is.singleExon "FALSE"
chr4	transdecoder	CDS	185310635	185310816	.	+	2	transcript_id "DNTX_00191243";transcript_type "protein_coding";transcript_biotype "protein_coding";gene_id "XLOC_022740";gene_name "SNX25";class_code "j";oId "Cells-EBV-transformedlymphocytes_00258512";is.last "FALSE";is.first "FALSE";is.singleExon "FALSE"
chr4	transdecoder	CDS	185320733	185320864	.	+	0	transcript_id "DNTX_00191243";transcript_type "protein_coding";transcript_biotype "protein_coding";gene_id "XLOC_022740";gene_name "SNX25";class_code "j";oId "Cells-EBV-transformedlymphocytes_00258512";is.last "FALSE";is.first "FALSE";is.singleExon "FALSE"
chr4	transdecoder	CDS	185323528	185323800	.	+	0	transcript_id "DNTX_00191243";transcript_type "protein_coding";transcript_biotype "protein_coding";gene_id "XLOC_022740";gene_name "SNX25";class_code "j";oId "Cells-EBV-transformedlymphocytes_00258512";is.last "FALSE";is.first "FALSE";is.singleExon "FALSE"
chr4	transdecoder	CDS	185332595	185332759	.	+	0	transcript_id "DNTX_00191243";transcript_type "protein_coding";transcript_biotype "protein_coding";gene_id "XLOC_022740";gene_name "SNX25";class_code "j";oId "Cells-EBV-transformedlymphocytes_00258512";is.last "FALSE";is.first "FALSE";is.singleExon "FALSE"
chr4	transdecoder	CDS	185339379	185339510	.	+	0	transcript_id "DNTX_00191243";transcript_type "protein_coding";transcript_biotype "protein_coding";gene_id "XLOC_022740";gene_name "SNX25";class_code "j";oId "Cells-EBV-transformedlymphocytes_00258512";is.last "FALSE";is.first "FALSE";is.singleExon "FALSE"
chr4	transdecoder	CDS	185341976	185342116	.	+	0	transcript_id "DNTX_00191243";transcript_type "protein_coding";transcript_biotype "protein_coding";gene_id "XLOC_022740";gene_name "SNX25";class_code "j";oId "Cells-EBV-transformedlymphocytes_00258512";is.last "FALSE";is.first "FALSE";is.singleExon "FALSE"
chr4	transdecoder	CDS	185346537	185346650	.	+	0	transcript_id "DNTX_00191243";transcript_type "protein_coding";transcript_biotype "protein_coding";gene_id "XLOC_022740";gene_name "SNX25";class_code "j";oId "Cells-EBV-transformedlymphocytes_00258512";is.last "FALSE";is.first "FALSE";is.singleExon "FALSE"
chr4	transdecoder	CDS	185353485	185353602	.	+	0	transcript_id "DNTX_00191243";transcript_type "protein_coding";transcript_biotype "protein_coding";gene_id "XLOC_022740";gene_name "SNX25";class_code "j";oId "Cells-EBV-transformedlymphocytes_00258512";is.last "FALSE";is.first "FALSE";is.singleExon "FALSE"
chr4	transdecoder	CDS	185357671	185357737	.	+	2	transcript_id "DNTX_00191243";transcript_type "protein_coding";transcript_biotype "protein_coding";gene_id "XLOC_022740";gene_name "SNX25";class_code "j";oId "Cells-EBV-transformedlymphocytes_00258512";is.last "FALSE";is.first "FALSE";is.singleExon "FALSE"
chr4	transdecoder	CDS	185361924	185362105	.	+	1	transcript_id "DNTX_00191243";transcript_type "protein_coding";transcript_biotype "protein_coding";gene_id "XLOC_022740";gene_name "SNX25";class_code "j";oId "Cells-EBV-transformedlymphocytes_00258512";is.last "FALSE";is.first "FALSE";is.singleExon "FALSE"
chr4	transdecoder	CDS	185362611	185362711	.	+	2	transcript_id "DNTX_00191243";transcript_type "protein_coding";transcript_biotype "protein_coding";gene_id "XLOC_022740";gene_name "SNX25";class_code "j";oId "Cells-EBV-transformedlymphocytes_00258512";is.last "FALSE";is.first "FALSE";is.singleExon "FALSE"
chr4	transdecoder	CDS	185363385	185363462	.	+	0	transcript_id "DNTX_00191243";transcript_type "protein_coding";transcript_biotype "protein_coding";gene_id "XLOC_022740";gene_name "SNX25";class_code "j";oId "Cells-EBV-transformedlymphocytes_00258512";is.last "FALSE";is.first "FALSE";is.singleExon "FALSE"
chr4	transdecoder	stop_codon	185363463	185363465	.	+	0	transcript_id "DNTX_00191243";transcript_type "protein_coding";transcript_biotype "protein_coding";gene_id "XLOC_022740";gene_name "SNX25";class_code "j";oId "Cells-EBV-transformedlymphocytes_00258512";is.last "FALSE";is.first "FALSE";is.singleExon "FALSE"
chr4	transdecoder	three_prime_UTR	185363466	185363481	.	+	.	transcript_id "DNTX_00191243";transcript_type "protein_coding";transcript_biotype "protein_coding";gene_id "XLOC_022740";gene_name "SNX25";class_code "j";oId "Cells-EBV-transformedlymphocytes_00258512";is.last "FALSE";is.first "FALSE";is.singleExon "FALSE"
chr4	StringTie	transcript	185209603	185267152	.	+	.	transcript_id "DNTX_00189858";transcript_type "noncoding";transcript_biotype "noncoding";gene_id "XLOC_022740";gene_name "SNX25";class_code "c";oId "Cornea_Fetal.Tissue_00118995";is.last "FALSE";is.first "FALSE";is.singleExon "FALSE"
chr4	StringTie	exon	185209603	185210255	.	+	.	transcript_id "DNTX_00189858";transcript_type "noncoding";transcript_biotype "noncoding";exon_number "1";gene_id "XLOC_022740";gene_name "SNX25";class_code "c";oId "Cornea_Fetal.Tissue_00118995";is.last "FALSE";novel_exon_id "nvl_exon156182";novel_exon_type "novel_TSS";is.first "TRUE";is.singleExon "FALSE"
chr4	StringTie	exon	185247294	185247378	.	+	.	transcript_id "DNTX_00189858";transcript_type "noncoding";transcript_biotype "noncoding";exon_number "2";gene_id "XLOC_022740";gene_name "SNX25";class_code "c";oId "Cornea_Fetal.Tissue_00118995";is.last "FALSE";is.first "FALSE";is.singleExon "FALSE"
chr4	StringTie	exon	185258848	185259064	.	+	.	transcript_id "DNTX_00189858";transcript_type "noncoding";transcript_biotype "noncoding";exon_number "3";gene_id "XLOC_022740";gene_name "SNX25";class_code "c";oId "Cornea_Fetal.Tissue_00118995";is.last "FALSE";is.first "FALSE";is.singleExon "FALSE"
chr4	StringTie	exon	185264438	185264610	.	+	.	transcript_id "DNTX_00189858";transcript_type "noncoding";transcript_biotype "noncoding";exon_number "4";gene_id "XLOC_022740";gene_name "SNX25";class_code "c";oId "Cornea_Fetal.Tissue_00118995";is.last "FALSE";is.first "FALSE";is.singleExon "FALSE"
chr4	StringTie	exon	185266969	185267152	.	+	.	transcript_id "DNTX_00189858";transcript_type "noncoding";transcript_biotype "noncoding";exon_number "5";gene_id "XLOC_022740";gene_name "SNX25";class_code "c";oId "Cornea_Fetal.Tissue_00118995";is.last "TRUE";novel_exon_id "nvl_exon156183";novel_exon_type "novel_TES";is.first "FALSE";is.singleExon "FALSE"
chr4	StringTie	transcript	185209724	185353590	.	+	.	transcript_id "DNTX_00190485";transcript_type "noncoding";transcript_biotype "noncoding";gene_id "XLOC_022740";gene_name "SNX25";class_code "c";oId "Cornea_Fetal.Tissue_00119987";is.last "FALSE";is.first "FALSE";is.singleExon "FALSE"
chr4	StringTie	exon	185209724	185210255	.	+	.	transcript_id "DNTX_00190485";transcript_type "noncoding";transcript_biotype "noncoding";exon_number "1";gene_id "XLOC_022740";gene_name "SNX25";class_code "c";oId "Cornea_Fetal.Tissue_00119987";is.last "FALSE";novel_exon_id "nvl_exon156184";novel_exon_type "novel_TSS";is.first "TRUE";is.singleExon "FALSE"
chr4	StringTie	exon	185247294	185247378	.	+	.	transcript_id "DNTX_00190485";transcript_type "noncoding";transcript_biotype "noncoding";exon_number "2";gene_id "XLOC_022740";gene_name "SNX25";class_code "c";oId "Cornea_Fetal.Tissue_00119987";is.last "FALSE";is.first "FALSE";is.singleExon "FALSE"
chr4	StringTie	exon	185258848	185259064	.	+	.	transcript_id "DNTX_00190485";transcript_type "noncoding";transcript_biotype "noncoding";exon_number "3";gene_id "XLOC_022740";gene_name "SNX25";class_code "c";oId "Cornea_Fetal.Tissue_00119987";is.last "FALSE";is.first "FALSE";is.singleExon "FALSE"
chr4	StringTie	exon	185264438	185264610	.	+	.	transcript_id "DNTX_00190485";transcript_type "noncoding";transcript_biotype "noncoding";exon_number "4";gene_id "XLOC_022740";gene_name "SNX25";class_code "c";oId "Cornea_Fetal.Tissue_00119987";is.last "FALSE";is.first "FALSE";is.singleExon "FALSE"
chr4	StringTie	exon	185266969	185267155	.	+	.	transcript_id "DNTX_00190485";transcript_type "noncoding";transcript_biotype "noncoding";exon_number "5";gene_id "XLOC_022740";gene_name "SNX25";class_code "c";oId "Cornea_Fetal.Tissue_00119987";is.last "FALSE";is.first "FALSE";is.singleExon "FALSE"
chr4	StringTie	exon	185288012	185288082	.	+	.	transcript_id "DNTX_00190485";transcript_type "noncoding";transcript_biotype "noncoding";exon_number "6";gene_id "XLOC_022740";gene_name "SNX25";class_code "c";oId "Cornea_Fetal.Tissue_00119987";is.last "FALSE";is.first "FALSE";is.singleExon "FALSE"
chr4	StringTie	exon	185310635	185310816	.	+	.	transcript_id "DNTX_00190485";transcript_type "noncoding";transcript_biotype "noncoding";exon_number "7";gene_id "XLOC_022740";gene_name "SNX25";class_code "c";oId "Cornea_Fetal.Tissue_00119987";is.last "FALSE";is.first "FALSE";is.singleExon "FALSE"
chr4	StringTie	exon	185320733	185320864	.	+	.	transcript_id "DNTX_00190485";transcript_type "noncoding";transcript_biotype "noncoding";exon_number "8";gene_id "XLOC_022740";gene_name "SNX25";class_code "c";oId "Cornea_Fetal.Tissue_00119987";is.last "FALSE";is.first "FALSE";is.singleExon "FALSE"
chr4	StringTie	exon	185323528	185323800	.	+	.	transcript_id "DNTX_00190485";transcript_type "noncoding";transcript_biotype "noncoding";exon_number "9";gene_id "XLOC_022740";gene_name "SNX25";class_code "c";oId "Cornea_Fetal.Tissue_00119987";is.last "FALSE";is.first "FALSE";is.singleExon "FALSE"
chr4	StringTie	exon	185332595	185332759	.	+	.	transcript_id "DNTX_00190485";transcript_type "noncoding";transcript_biotype "noncoding";exon_number "10";gene_id "XLOC_022740";gene_name "SNX25";class_code "c";oId "Cornea_Fetal.Tissue_00119987";is.last "FALSE";is.first "FALSE";is.singleExon "FALSE"
chr4	StringTie	exon	185339379	185339510	.	+	.	transcript_id "DNTX_00190485";transcript_type "noncoding";transcript_biotype "noncoding";exon_number "11";gene_id "XLOC_022740";gene_name "SNX25";class_code "c";oId "Cornea_Fetal.Tissue_00119987";is.last "FALSE";is.first "FALSE";is.singleExon "FALSE"
chr4	StringTie	exon	185341976	185342116	.	+	.	transcript_id "DNTX_00190485";transcript_type "noncoding";transcript_biotype "noncoding";exon_number "12";gene_id "XLOC_022740";gene_name "SNX25";class_code "c";oId "Cornea_Fetal.Tissue_00119987";is.last "FALSE";is.first "FALSE";is.singleExon "FALSE"
chr4	StringTie	exon	185346537	185346650	.	+	.	transcript_id "DNTX_00190485";transcript_type "noncoding";transcript_biotype "noncoding";exon_number "13";gene_id "XLOC_022740";gene_name "SNX25";class_code "c";oId "Cornea_Fetal.Tissue_00119987";is.last "FALSE";is.first "FALSE";is.singleExon "FALSE"
chr4	StringTie	exon	185351445	185351609	.	+	.	transcript_id "DNTX_00190485";transcript_type "noncoding";transcript_biotype "noncoding";exon_number "14";gene_id "XLOC_022740";gene_name "SNX25";class_code "c";oId "Cornea_Fetal.Tissue_00119987";is.last "FALSE";is.first "FALSE";is.singleExon "FALSE"
chr4	StringTie	exon	185353485	185353590	.	+	.	transcript_id "DNTX_00190485";transcript_type "noncoding";transcript_biotype "noncoding";exon_number "15";gene_id "XLOC_022740";gene_name "SNX25";class_code "c";oId "Cornea_Fetal.Tissue_00119987";is.last "TRUE";novel_exon_id "nvl_exon156185";novel_exon_type "novel_TES";is.first "FALSE";is.singleExon "FALSE"
chr4	StringTie	transcript	185209937	185320878	.	+	.	transcript_id "DNTX_00185536";transcript_type "noncoding";transcript_biotype "noncoding";gene_id "XLOC_022740";gene_name "SNX25";class_code "j";oId "RPE_Fetal.Tissue_00516670";is.last "FALSE";is.first "FALSE";is.singleExon "FALSE"
chr4	StringTie	exon	185209937	185210255	.	+	.	transcript_id "DNTX_00185536";transcript_type "noncoding";transcript_biotype "noncoding";exon_number "1";gene_id "XLOC_022740";gene_name "SNX25";class_code "j";oId "RPE_Fetal.Tissue_00516670";is.last "FALSE";novel_exon_id "nvl_exon156186";novel_exon_type "novel_TSS";is.first "TRUE";is.singleExon "FALSE"
chr4	StringTie	exon	185247294	185247378	.	+	.	transcript_id "DNTX_00185536";transcript_type "noncoding";transcript_biotype "noncoding";exon_number "2";gene_id "XLOC_022740";gene_name "SNX25";class_code "j";oId "RPE_Fetal.Tissue_00516670";is.last "FALSE";is.first "FALSE";is.singleExon "FALSE"
chr4	StringTie	exon	185258848	185259064	.	+	.	transcript_id "DNTX_00185536";transcript_type "noncoding";transcript_biotype "noncoding";exon_number "3";gene_id "XLOC_022740";gene_name "SNX25";class_code "j";oId "RPE_Fetal.Tissue_00516670";is.last "FALSE";is.first "FALSE";is.singleExon "FALSE"
chr4	StringTie	exon	185264438	185264610	.	+	.	transcript_id "DNTX_00185536";transcript_type "noncoding";transcript_biotype "noncoding";exon_number "4";gene_id "XLOC_022740";gene_name "SNX25";class_code "j";oId "RPE_Fetal.Tissue_00516670";is.last "FALSE";is.first "FALSE";is.singleExon "FALSE"
chr4	StringTie	exon	185266969	185267155	.	+	.	transcript_id "DNTX_00185536";transcript_type "noncoding";transcript_biotype "noncoding";exon_number "5";gene_id "XLOC_022740";gene_name "SNX25";class_code "j";oId "RPE_Fetal.Tissue_00516670";is.last "FALSE";is.first "FALSE";is.singleExon "FALSE"
chr4	StringTie	exon	185288012	185288082	.	+	.	transcript_id "DNTX_00185536";transcript_type "noncoding";transcript_biotype "noncoding";exon_number "6";gene_id "XLOC_022740";gene_name "SNX25";class_code "j";oId "RPE_Fetal.Tissue_00516670";is.last "FALSE";is.first "FALSE";is.singleExon "FALSE"
chr4	StringTie	exon	185310635	185310816	.	+	.	transcript_id "DNTX_00185536";transcript_type "noncoding";transcript_biotype "noncoding";exon_number "7";gene_id "XLOC_022740";gene_name "SNX25";class_code "j";oId "RPE_Fetal.Tissue_00516670";is.last "FALSE";is.first "FALSE";is.singleExon "FALSE"
chr4	StringTie	exon	185320733	185320878	.	+	.	transcript_id "DNTX_00185536";transcript_type "noncoding";transcript_biotype "noncoding";exon_number "8";gene_id "XLOC_022740";gene_name "SNX25";class_code "j";oId "RPE_Fetal.Tissue_00516670";is.last "TRUE";novel_exon_id "nvl_exon156187";novel_exon_type "novel_TES";is.first "FALSE";is.singleExon "FALSE"
chr4	StringTie	transcript	185210067	185362691	.	+	.	transcript_id "DNTX_00190486";transcript_type "noncoding";transcript_biotype "noncoding";gene_id "XLOC_022740";gene_name "SNX25";class_code "c";oId "Cornea_Fetal.Tissue_00119533";is.last "FALSE";is.first "FALSE";is.singleExon "FALSE"
chr4	StringTie	exon	185210067	185210255	.	+	.	transcript_id "DNTX_00190486";transcript_type "noncoding";transcript_biotype "noncoding";exon_number "1";gene_id "XLOC_022740";gene_name "SNX25";class_code "c";oId "Cornea_Fetal.Tissue_00119533";is.last "FALSE";novel_exon_id "nvl_exon156188";novel_exon_type "novel_TSS";is.first "TRUE";is.singleExon "FALSE"
chr4	StringTie	exon	185247294	185247378	.	+	.	transcript_id "DNTX_00190486";transcript_type "noncoding";transcript_biotype "noncoding";exon_number "2";gene_id "XLOC_022740";gene_name "SNX25";class_code "c";oId "Cornea_Fetal.Tissue_00119533";is.last "FALSE";is.first "FALSE";is.singleExon "FALSE"
chr4	StringTie	exon	185258848	185259064	.	+	.	transcript_id "DNTX_00190486";transcript_type "noncoding";transcript_biotype "noncoding";exon_number "3";gene_id "XLOC_022740";gene_name "SNX25";class_code "c";oId "Cornea_Fetal.Tissue_00119533";is.last "FALSE";is.first "FALSE";is.singleExon "FALSE"
chr4	StringTie	exon	185264438	185264610	.	+	.	transcript_id "DNTX_00190486";transcript_type "noncoding";transcript_biotype "noncoding";exon_number "4";gene_id "XLOC_022740";gene_name "SNX25";class_code "c";oId "Cornea_Fetal.Tissue_00119533";is.last "FALSE";is.first "FALSE";is.singleExon "FALSE"
chr4	StringTie	exon	185266969	185267155	.	+	.	transcript_id "DNTX_00190486";transcript_type "noncoding";transcript_biotype "noncoding";exon_number "5";gene_id "XLOC_022740";gene_name "SNX25";class_code "c";oId "Cornea_Fetal.Tissue_00119533";is.last "FALSE";is.first "FALSE";is.singleExon "FALSE"
chr4	StringTie	exon	185288012	185288082	.	+	.	transcript_id "DNTX_00190486";transcript_type "noncoding";transcript_biotype "noncoding";exon_number "6";gene_id "XLOC_022740";gene_name "SNX25";class_code "c";oId "Cornea_Fetal.Tissue_00119533";is.last "FALSE";is.first "FALSE";is.singleExon "FALSE"
chr4	StringTie	exon	185310635	185310816	.	+	.	transcript_id "DNTX_00190486";transcript_type "noncoding";transcript_biotype "noncoding";exon_number "7";gene_id "XLOC_022740";gene_name "SNX25";class_code "c";oId "Cornea_Fetal.Tissue_00119533";is.last "FALSE";is.first "FALSE";is.singleExon "FALSE"
chr4	StringTie	exon	185320733	185320864	.	+	.	transcript_id "DNTX_00190486";transcript_type "noncoding";transcript_biotype "noncoding";exon_number "8";gene_id "XLOC_022740";gene_name "SNX25";class_code "c";oId "Cornea_Fetal.Tissue_00119533";is.last "FALSE";is.first "FALSE";is.singleExon "FALSE"
chr4	StringTie	exon	185323528	185323800	.	+	.	transcript_id "DNTX_00190486";transcript_type "noncoding";transcript_biotype "noncoding";exon_number "9";gene_id "XLOC_022740";gene_name "SNX25";class_code "c";oId "Cornea_Fetal.Tissue_00119533";is.last "FALSE";is.first "FALSE";is.singleExon "FALSE"
chr4	StringTie	exon	185332595	185332759	.	+	.	transcript_id "DNTX_00190486";transcript_type "noncoding";transcript_biotype "noncoding";exon_number "10";gene_id "XLOC_022740";gene_name "SNX25";class_code "c";oId "Cornea_Fetal.Tissue_00119533";is.last "FALSE";is.first "FALSE";is.singleExon "FALSE"
chr4	StringTie	exon	185339379	185339510	.	+	.	transcript_id "DNTX_00190486";transcript_type "noncoding";transcript_biotype "noncoding";exon_number "11";gene_id "XLOC_022740";gene_name "SNX25";class_code "c";oId "Cornea_Fetal.Tissue_00119533";is.last "FALSE";is.first "FALSE";is.singleExon "FALSE"
chr4	StringTie	exon	185341976	185342116	.	+	.	transcript_id "DNTX_00190486";transcript_type "noncoding";transcript_biotype "noncoding";exon_number "12";gene_id "XLOC_022740";gene_name "SNX25";class_code "c";oId "Cornea_Fetal.Tissue_00119533";is.last "FALSE";is.first "FALSE";is.singleExon "FALSE"
chr4	StringTie	exon	185346537	185346650	.	+	.	transcript_id "DNTX_00190486";transcript_type "noncoding";transcript_biotype "noncoding";exon_number "13";gene_id "XLOC_022740";gene_name "SNX25";class_code "c";oId "Cornea_Fetal.Tissue_00119533";is.last "FALSE";is.first "FALSE";is.singleExon "FALSE"
chr4	StringTie	exon	185351445	185351609	.	+	.	transcript_id "DNTX_00190486";transcript_type "noncoding";transcript_biotype "noncoding";exon_number "14";gene_id "XLOC_022740";gene_name "SNX25";class_code "c";oId "Cornea_Fetal.Tissue_00119533";is.last "FALSE";is.first "FALSE";is.singleExon "FALSE"
chr4	StringTie	exon	185353485	185353602	.	+	.	transcript_id "DNTX_00190486";transcript_type "noncoding";transcript_biotype "noncoding";exon_number "15";gene_id "XLOC_022740";gene_name "SNX25";class_code "c";oId "Cornea_Fetal.Tissue_00119533";is.last "FALSE";is.first "FALSE";is.singleExon "FALSE"
chr4	StringTie	exon	185357671	185357737	.	+	.	transcript_id "DNTX_00190486";transcript_type "noncoding";transcript_biotype "noncoding";exon_number "16";gene_id "XLOC_022740";gene_name "SNX25";class_code "c";oId "Cornea_Fetal.Tissue_00119533";is.last "FALSE";is.first "FALSE";is.singleExon "FALSE"
chr4	StringTie	exon	185361924	185362105	.	+	.	transcript_id "DNTX_00190486";transcript_type "noncoding";transcript_biotype "noncoding";exon_number "17";gene_id "XLOC_022740";gene_name "SNX25";class_code "c";oId "Cornea_Fetal.Tissue_00119533";is.last "FALSE";is.first "FALSE";is.singleExon "FALSE"
chr4	StringTie	exon	185362611	185362691	.	+	.	transcript_id "DNTX_00190486";transcript_type "noncoding";transcript_biotype "noncoding";exon_number "18";gene_id "XLOC_022740";gene_name "SNX25";class_code "c";oId "Cornea_Fetal.Tissue_00119533";is.last "TRUE";novel_exon_id "nvl_exon156189";novel_exon_type "novel_TES";is.first "FALSE";is.singleExon "FALSE"
chr4	StringTie	transcript	185210079	185363966	.	+	.	transcript_id "DNTX_00184541";transcript_type "noncoding";transcript_biotype "noncoding";gene_id "XLOC_022740";gene_name "SNX25";class_code "=";oId "Pancreas_00265938";is.last "FALSE";is.first "FALSE";is.singleExon "FALSE"
chr4	StringTie	exon	185210079	185210255	.	+	.	transcript_id "DNTX_00184541";transcript_type "noncoding";transcript_biotype "noncoding";exon_number "1";gene_id "XLOC_022740";gene_name "SNX25";class_code "=";oId "Pancreas_00265938";is.last "FALSE";is.first "TRUE";is.singleExon "FALSE"
chr4	StringTie	exon	185247294	185247378	.	+	.	transcript_id "DNTX_00184541";transcript_type "noncoding";transcript_biotype "noncoding";exon_number "2";gene_id "XLOC_022740";gene_name "SNX25";class_code "=";oId "Pancreas_00265938";is.last "FALSE";is.first "FALSE";is.singleExon "FALSE"
chr4	StringTie	exon	185258848	185259064	.	+	.	transcript_id "DNTX_00184541";transcript_type "noncoding";transcript_biotype "noncoding";exon_number "3";gene_id "XLOC_022740";gene_name "SNX25";class_code "=";oId "Pancreas_00265938";is.last "FALSE";is.first "FALSE";is.singleExon "FALSE"
chr4	StringTie	exon	185264438	185264610	.	+	.	transcript_id "DNTX_00184541";transcript_type "noncoding";transcript_biotype "noncoding";exon_number "4";gene_id "XLOC_022740";gene_name "SNX25";class_code "=";oId "Pancreas_00265938";is.last "FALSE";is.first "FALSE";is.singleExon "FALSE"
chr4	StringTie	exon	185266969	185267155	.	+	.	transcript_id "DNTX_00184541";transcript_type "noncoding";transcript_biotype "noncoding";exon_number "5";gene_id "XLOC_022740";gene_name "SNX25";class_code "=";oId "Pancreas_00265938";is.last "FALSE";is.first "FALSE";is.singleExon "FALSE"
chr4	StringTie	exon	185288012	185288082	.	+	.	transcript_id "DNTX_00184541";transcript_type "noncoding";transcript_biotype "noncoding";exon_number "6";gene_id "XLOC_022740";gene_name "SNX25";class_code "=";oId "Pancreas_00265938";is.last "FALSE";is.first "FALSE";is.singleExon "FALSE"
chr4	StringTie	exon	185310635	185310816	.	+	.	transcript_id "DNTX_00184541";transcript_type "noncoding";transcript_biotype "noncoding";exon_number "7";gene_id "XLOC_022740";gene_name "SNX25";class_code "=";oId "Pancreas_00265938";is.last "FALSE";is.first "FALSE";is.singleExon "FALSE"
chr4	StringTie	exon	185320733	185320864	.	+	.	transcript_id "DNTX_00184541";transcript_type "noncoding";transcript_biotype "noncoding";exon_number "8";gene_id "XLOC_022740";gene_name "SNX25";class_code "=";oId "Pancreas_00265938";is.last "FALSE";is.first "FALSE";is.singleExon "FALSE"
chr4	StringTie	exon	185323528	185323800	.	+	.	transcript_id "DNTX_00184541";transcript_type "noncoding";transcript_biotype "noncoding";exon_number "9";gene_id "XLOC_022740";gene_name "SNX25";class_code "=";oId "Pancreas_00265938";is.last "FALSE";is.first "FALSE";is.singleExon "FALSE"
chr4	StringTie	exon	185332595	185332759	.	+	.	transcript_id "DNTX_00184541";transcript_type "noncoding";transcript_biotype "noncoding";exon_number "10";gene_id "XLOC_022740";gene_name "SNX25";class_code "=";oId "Pancreas_00265938";is.last "FALSE";is.first "FALSE";is.singleExon "FALSE"
chr4	StringTie	exon	185339379	185339510	.	+	.	transcript_id "DNTX_00184541";transcript_type "noncoding";transcript_biotype "noncoding";exon_number "11";gene_id "XLOC_022740";gene_name "SNX25";class_code "=";oId "Pancreas_00265938";is.last "FALSE";is.first "FALSE";is.singleExon "FALSE"
chr4	StringTie	exon	185341976	185342116	.	+	.	transcript_id "DNTX_00184541";transcript_type "noncoding";transcript_biotype "noncoding";exon_number "12";gene_id "XLOC_022740";gene_name "SNX25";class_code "=";oId "Pancreas_00265938";is.last "FALSE";is.first "FALSE";is.singleExon "FALSE"
chr4	StringTie	exon	185346537	185346650	.	+	.	transcript_id "DNTX_00184541";transcript_type "noncoding";transcript_biotype "noncoding";exon_number "13";gene_id "XLOC_022740";gene_name "SNX25";class_code "=";oId "Pancreas_00265938";is.last "FALSE";is.first "FALSE";is.singleExon "FALSE"
chr4	StringTie	exon	185351445	185351609	.	+	.	transcript_id "DNTX_00184541";transcript_type "noncoding";transcript_biotype "noncoding";exon_number "14";gene_id "XLOC_022740";gene_name "SNX25";class_code "=";oId "Pancreas_00265938";is.last "FALSE";is.first "FALSE";is.singleExon "FALSE"
chr4	StringTie	exon	185353485	185353602	.	+	.	transcript_id "DNTX_00184541";transcript_type "noncoding";transcript_biotype "noncoding";exon_number "15";gene_id "XLOC_022740";gene_name "SNX25";class_code "=";oId "Pancreas_00265938";is.last "FALSE";is.first "FALSE";is.singleExon "FALSE"
chr4	StringTie	exon	185357671	185357737	.	+	.	transcript_id "DNTX_00184541";transcript_type "noncoding";transcript_biotype "noncoding";exon_number "16";gene_id "XLOC_022740";gene_name "SNX25";class_code "=";oId "Pancreas_00265938";is.last "FALSE";is.first "FALSE";is.singleExon "FALSE"
chr4	StringTie	exon	185361924	185362105	.	+	.	transcript_id "DNTX_00184541";transcript_type "noncoding";transcript_biotype "noncoding";exon_number "17";gene_id "XLOC_022740";gene_name "SNX25";class_code "=";oId "Pancreas_00265938";is.last "FALSE";is.first "FALSE";is.singleExon "FALSE"
chr4	StringTie	exon	185362611	185362711	.	+	.	transcript_id "DNTX_00184541";transcript_type "noncoding";transcript_biotype "noncoding";exon_number "18";gene_id "XLOC_022740";gene_name "SNX25";class_code "=";oId "Pancreas_00265938";is.last "FALSE";is.first "FALSE";is.singleExon "FALSE"
chr4	StringTie	exon	185363385	185363966	.	+	.	transcript_id "DNTX_00184541";transcript_type "noncoding";transcript_biotype "noncoding";exon_number "19";gene_id "XLOC_022740";gene_name "SNX25";class_code "=";oId "Pancreas_00265938";is.last "TRUE";is.first "FALSE";is.singleExon "FALSE"
chr4	StringTie	transcript	185210161	185362059	.	+	.	transcript_id "DNTX_00186233";transcript_type "noncoding";transcript_biotype "noncoding";gene_id "XLOC_022740";gene_name "SNX25";class_code "j";oId "ESC_Stem.Cell.Line_00286422";is.last "FALSE";is.first "FALSE";is.singleExon "FALSE"
chr4	StringTie	exon	185210161	185210255	.	+	.	transcript_id "DNTX_00186233";transcript_type "noncoding";transcript_biotype "noncoding";exon_number "1";gene_id "XLOC_022740";gene_name "SNX25";class_code "j";oId "ESC_Stem.Cell.Line_00286422";is.last "FALSE";is.first "TRUE";is.singleExon "FALSE"
chr4	StringTie	exon	185247294	185247378	.	+	.	transcript_id "DNTX_00186233";transcript_type "noncoding";transcript_biotype "noncoding";exon_number "2";gene_id "XLOC_022740";gene_name "SNX25";class_code "j";oId "ESC_Stem.Cell.Line_00286422";is.last "FALSE";is.first "FALSE";is.singleExon "FALSE"
chr4	StringTie	exon	185258848	185259064	.	+	.	transcript_id "DNTX_00186233";transcript_type "noncoding";transcript_biotype "noncoding";exon_number "3";gene_id "XLOC_022740";gene_name "SNX25";class_code "j";oId "ESC_Stem.Cell.Line_00286422";is.last "FALSE";is.first "FALSE";is.singleExon "FALSE"
chr4	StringTie	exon	185264438	185264610	.	+	.	transcript_id "DNTX_00186233";transcript_type "noncoding";transcript_biotype "noncoding";exon_number "4";gene_id "XLOC_022740";gene_name "SNX25";class_code "j";oId "ESC_Stem.Cell.Line_00286422";is.last "FALSE";is.first "FALSE";is.singleExon "FALSE"
chr4	StringTie	exon	185266969	185267155	.	+	.	transcript_id "DNTX_00186233";transcript_type "noncoding";transcript_biotype "noncoding";exon_number "5";gene_id "XLOC_022740";gene_name "SNX25";class_code "j";oId "ESC_Stem.Cell.Line_00286422";is.last "FALSE";is.first "FALSE";is.singleExon "FALSE"
chr4	StringTie	exon	185288012	185288082	.	+	.	transcript_id "DNTX_00186233";transcript_type "noncoding";transcript_biotype "noncoding";exon_number "6";gene_id "XLOC_022740";gene_name "SNX25";class_code "j";oId "ESC_Stem.Cell.Line_00286422";is.last "FALSE";is.first "FALSE";is.singleExon "FALSE"
chr4	StringTie	exon	185310635	185310816	.	+	.	transcript_id "DNTX_00186233";transcript_type "noncoding";transcript_biotype "noncoding";exon_number "7";gene_id "XLOC_022740";gene_name "SNX25";class_code "j";oId "ESC_Stem.Cell.Line_00286422";is.last "FALSE";is.first "FALSE";is.singleExon "FALSE"
chr4	StringTie	exon	185320733	185320864	.	+	.	transcript_id "DNTX_00186233";transcript_type "noncoding";transcript_biotype "noncoding";exon_number "8";gene_id "XLOC_022740";gene_name "SNX25";class_code "j";oId "ESC_Stem.Cell.Line_00286422";is.last "FALSE";is.first "FALSE";is.singleExon "FALSE"
chr4	StringTie	exon	185323528	185323800	.	+	.	transcript_id "DNTX_00186233";transcript_type "noncoding";transcript_biotype "noncoding";exon_number "9";gene_id "XLOC_022740";gene_name "SNX25";class_code "j";oId "ESC_Stem.Cell.Line_00286422";is.last "FALSE";is.first "FALSE";is.singleExon "FALSE"
chr4	StringTie	exon	185332595	185332759	.	+	.	transcript_id "DNTX_00186233";transcript_type "noncoding";transcript_biotype "noncoding";exon_number "10";gene_id "XLOC_022740";gene_name "SNX25";class_code "j";oId "ESC_Stem.Cell.Line_00286422";is.last "FALSE";is.first "FALSE";is.singleExon "FALSE"
chr4	StringTie	exon	185339379	185339510	.	+	.	transcript_id "DNTX_00186233";transcript_type "noncoding";transcript_biotype "noncoding";exon_number "11";gene_id "XLOC_022740";gene_name "SNX25";class_code "j";oId "ESC_Stem.Cell.Line_00286422";is.last "FALSE";is.first "FALSE";is.singleExon "FALSE"
chr4	StringTie	exon	185341976	185342116	.	+	.	transcript_id "DNTX_00186233";transcript_type "noncoding";transcript_biotype "noncoding";exon_number "12";gene_id "XLOC_022740";gene_name "SNX25";class_code "j";oId "ESC_Stem.Cell.Line_00286422";is.last "FALSE";is.first "FALSE";is.singleExon "FALSE"
chr4	StringTie	exon	185346537	185346650	.	+	.	transcript_id "DNTX_00186233";transcript_type "noncoding";transcript_biotype "noncoding";exon_number "13";gene_id "XLOC_022740";gene_name "SNX25";class_code "j";oId "ESC_Stem.Cell.Line_00286422";is.last "FALSE";is.first "FALSE";is.singleExon "FALSE"
chr4	StringTie	exon	185353485	185353602	.	+	.	transcript_id "DNTX_00186233";transcript_type "noncoding";transcript_biotype "noncoding";exon_number "14";gene_id "XLOC_022740";gene_name "SNX25";class_code "j";oId "ESC_Stem.Cell.Line_00286422";is.last "FALSE";is.first "FALSE";is.singleExon "FALSE"
chr4	StringTie	exon	185357671	185357737	.	+	.	transcript_id "DNTX_00186233";transcript_type "noncoding";transcript_biotype "noncoding";exon_number "15";gene_id "XLOC_022740";gene_name "SNX25";class_code "j";oId "ESC_Stem.Cell.Line_00286422";is.last "FALSE";is.first "FALSE";is.singleExon "FALSE"
chr4	StringTie	exon	185361924	185362059	.	+	.	transcript_id "DNTX_00186233";transcript_type "noncoding";transcript_biotype "noncoding";exon_number "16";gene_id "XLOC_022740";gene_name "SNX25";class_code "j";oId "ESC_Stem.Cell.Line_00286422";is.last "TRUE";is.first "FALSE";is.singleExon "FALSE"
chr4	StringTie	transcript	185247298	185364023	.	+	.	transcript_id "DNTX_00185537";transcript_type "noncoding";transcript_biotype "noncoding";gene_id "XLOC_022740";gene_name "SNX25";class_code "c";oId "Adipose-Subcutaneous_00278207";is.last "FALSE";is.first "FALSE";is.singleExon "FALSE"
chr4	StringTie	exon	185247298	185247378	.	+	.	transcript_id "DNTX_00185537";transcript_type "noncoding";transcript_biotype "noncoding";exon_number "1";gene_id "XLOC_022740";gene_name "SNX25";class_code "c";oId "Adipose-Subcutaneous_00278207";is.last "FALSE";novel_exon_id "nvl_exon156190";novel_exon_type "novel_TSS";is.first "TRUE";is.singleExon "FALSE"
chr4	StringTie	exon	185258848	185259064	.	+	.	transcript_id "DNTX_00185537";transcript_type "noncoding";transcript_biotype "noncoding";exon_number "2";gene_id "XLOC_022740";gene_name "SNX25";class_code "c";oId "Adipose-Subcutaneous_00278207";is.last "FALSE";is.first "FALSE";is.singleExon "FALSE"
chr4	StringTie	exon	185264438	185264610	.	+	.	transcript_id "DNTX_00185537";transcript_type "noncoding";transcript_biotype "noncoding";exon_number "3";gene_id "XLOC_022740";gene_name "SNX25";class_code "c";oId "Adipose-Subcutaneous_00278207";is.last "FALSE";is.first "FALSE";is.singleExon "FALSE"
chr4	StringTie	exon	185266969	185267155	.	+	.	transcript_id "DNTX_00185537";transcript_type "noncoding";transcript_biotype "noncoding";exon_number "4";gene_id "XLOC_022740";gene_name "SNX25";class_code "c";oId "Adipose-Subcutaneous_00278207";is.last "FALSE";is.first "FALSE";is.singleExon "FALSE"
chr4	StringTie	exon	185288012	185288082	.	+	.	transcript_id "DNTX_00185537";transcript_type "noncoding";transcript_biotype "noncoding";exon_number "5";gene_id "XLOC_022740";gene_name "SNX25";class_code "c";oId "Adipose-Subcutaneous_00278207";is.last "FALSE";is.first "FALSE";is.singleExon "FALSE"
chr4	StringTie	exon	185310635	185310816	.	+	.	transcript_id "DNTX_00185537";transcript_type "noncoding";transcript_biotype "noncoding";exon_number "6";gene_id "XLOC_022740";gene_name "SNX25";class_code "c";oId "Adipose-Subcutaneous_00278207";is.last "FALSE";is.first "FALSE";is.singleExon "FALSE"
chr4	StringTie	exon	185320733	185320864	.	+	.	transcript_id "DNTX_00185537";transcript_type "noncoding";transcript_biotype "noncoding";exon_number "7";gene_id "XLOC_022740";gene_name "SNX25";class_code "c";oId "Adipose-Subcutaneous_00278207";is.last "FALSE";is.first "FALSE";is.singleExon "FALSE"
chr4	StringTie	exon	185323528	185323800	.	+	.	transcript_id "DNTX_00185537";transcript_type "noncoding";transcript_biotype "noncoding";exon_number "8";gene_id "XLOC_022740";gene_name "SNX25";class_code "c";oId "Adipose-Subcutaneous_00278207";is.last "FALSE";is.first "FALSE";is.singleExon "FALSE"
chr4	StringTie	exon	185332595	185332759	.	+	.	transcript_id "DNTX_00185537";transcript_type "noncoding";transcript_biotype "noncoding";exon_number "9";gene_id "XLOC_022740";gene_name "SNX25";class_code "c";oId "Adipose-Subcutaneous_00278207";is.last "FALSE";is.first "FALSE";is.singleExon "FALSE"
chr4	StringTie	exon	185339379	185339510	.	+	.	transcript_id "DNTX_00185537";transcript_type "noncoding";transcript_biotype "noncoding";exon_number "10";gene_id "XLOC_022740";gene_name "SNX25";class_code "c";oId "Adipose-Subcutaneous_00278207";is.last "FALSE";is.first "FALSE";is.singleExon "FALSE"
chr4	StringTie	exon	185341976	185342116	.	+	.	transcript_id "DNTX_00185537";transcript_type "noncoding";transcript_biotype "noncoding";exon_number "11";gene_id "XLOC_022740";gene_name "SNX25";class_code "c";oId "Adipose-Subcutaneous_00278207";is.last "FALSE";is.first "FALSE";is.singleExon "FALSE"
chr4	StringTie	exon	185346537	185346650	.	+	.	transcript_id "DNTX_00185537";transcript_type "noncoding";transcript_biotype "noncoding";exon_number "12";gene_id "XLOC_022740";gene_name "SNX25";class_code "c";oId "Adipose-Subcutaneous_00278207";is.last "FALSE";is.first "FALSE";is.singleExon "FALSE"
chr4	StringTie	exon	185351445	185351609	.	+	.	transcript_id "DNTX_00185537";transcript_type "noncoding";transcript_biotype "noncoding";exon_number "13";gene_id "XLOC_022740";gene_name "SNX25";class_code "c";oId "Adipose-Subcutaneous_00278207";is.last "FALSE";is.first "FALSE";is.singleExon "FALSE"
chr4	StringTie	exon	185353485	185353602	.	+	.	transcript_id "DNTX_00185537";transcript_type "noncoding";transcript_biotype "noncoding";exon_number "14";gene_id "XLOC_022740";gene_name "SNX25";class_code "c";oId "Adipose-Subcutaneous_00278207";is.last "FALSE";is.first "FALSE";is.singleExon "FALSE"
chr4	StringTie	exon	185357671	185357737	.	+	.	transcript_id "DNTX_00185537";transcript_type "noncoding";transcript_biotype "noncoding";exon_number "15";gene_id "XLOC_022740";gene_name "SNX25";class_code "c";oId "Adipose-Subcutaneous_00278207";is.last "FALSE";is.first "FALSE";is.singleExon "FALSE"
chr4	StringTie	exon	185361924	185362105	.	+	.	transcript_id "DNTX_00185537";transcript_type "noncoding";transcript_biotype "noncoding";exon_number "16";gene_id "XLOC_022740";gene_name "SNX25";class_code "c";oId "Adipose-Subcutaneous_00278207";is.last "FALSE";is.first "FALSE";is.singleExon "FALSE"
chr4	StringTie	exon	185362611	185362711	.	+	.	transcript_id "DNTX_00185537";transcript_type "noncoding";transcript_biotype "noncoding";exon_number "17";gene_id "XLOC_022740";gene_name "SNX25";class_code "c";oId "Adipose-Subcutaneous_00278207";is.last "FALSE";is.first "FALSE";is.singleExon "FALSE"
chr4	StringTie	exon	185363385	185364023	.	+	.	transcript_id "DNTX_00185537";transcript_type "noncoding";transcript_biotype "noncoding";exon_number "18";gene_id "XLOC_022740";gene_name "SNX25";class_code "c";oId "Adipose-Subcutaneous_00278207";is.last "TRUE";novel_exon_id "nvl_exon156191";novel_exon_type "novel_TES";is.first "FALSE";is.singleExon "FALSE"
chr4	transdecoder	transcript	185287312	185363966	.	+	.	transcript_id "DNTX_00187836";transcript_type "protein_coding";transcript_biotype "protein_coding";gene_id "XLOC_022740";gene_name "SNX25";class_code "j";oId "Lung_00303198";is.last "FALSE";is.first "FALSE";is.singleExon "FALSE"
chr4	transdecoder	exon	185287312	185287556	.	+	.	transcript_id "DNTX_00187836";transcript_type "protein_coding";transcript_biotype "protein_coding";exon_number "1";gene_id "XLOC_022740";gene_name "SNX25";class_code "j";oId "Lung_00303198";is.last "FALSE";novel_exon_id "nvl_exon156192";novel_exon_type "novel_TSS";is.first "TRUE";is.singleExon "FALSE"
chr4	transdecoder	exon	185288012	185288082	.	+	.	transcript_id "DNTX_00187836";transcript_type "protein_coding";transcript_biotype "protein_coding";exon_number "2";gene_id "XLOC_022740";gene_name "SNX25";class_code "j";oId "Lung_00303198";is.last "FALSE";is.first "FALSE";is.singleExon "FALSE"
chr4	transdecoder	exon	185310635	185310816	.	+	.	transcript_id "DNTX_00187836";transcript_type "protein_coding";transcript_biotype "protein_coding";exon_number "3";gene_id "XLOC_022740";gene_name "SNX25";class_code "j";oId "Lung_00303198";is.last "FALSE";is.first "FALSE";is.singleExon "FALSE"
chr4	transdecoder	exon	185320733	185320864	.	+	.	transcript_id "DNTX_00187836";transcript_type "protein_coding";transcript_biotype "protein_coding";exon_number "4";gene_id "XLOC_022740";gene_name "SNX25";class_code "j";oId "Lung_00303198";is.last "FALSE";is.first "FALSE";is.singleExon "FALSE"
chr4	transdecoder	exon	185323528	185323800	.	+	.	transcript_id "DNTX_00187836";transcript_type "protein_coding";transcript_biotype "protein_coding";exon_number "5";gene_id "XLOC_022740";gene_name "SNX25";class_code "j";oId "Lung_00303198";is.last "FALSE";is.first "FALSE";is.singleExon "FALSE"
chr4	transdecoder	exon	185332595	185332759	.	+	.	transcript_id "DNTX_00187836";transcript_type "protein_coding";transcript_biotype "protein_coding";exon_number "6";gene_id "XLOC_022740";gene_name "SNX25";class_code "j";oId "Lung_00303198";is.last "FALSE";is.first "FALSE";is.singleExon "FALSE"
chr4	transdecoder	exon	185339379	185339510	.	+	.	transcript_id "DNTX_00187836";transcript_type "protein_coding";transcript_biotype "protein_coding";exon_number "7";gene_id "XLOC_022740";gene_name "SNX25";class_code "j";oId "Lung_00303198";is.last "FALSE";is.first "FALSE";is.singleExon "FALSE"
chr4	transdecoder	exon	185341976	185342116	.	+	.	transcript_id "DNTX_00187836";transcript_type "protein_coding";transcript_biotype "protein_coding";exon_number "8";gene_id "XLOC_022740";gene_name "SNX25";class_code "j";oId "Lung_00303198";is.last "FALSE";is.first "FALSE";is.singleExon "FALSE"
chr4	transdecoder	exon	185346537	185346650	.	+	.	transcript_id "DNTX_00187836";transcript_type "protein_coding";transcript_biotype "protein_coding";exon_number "9";gene_id "XLOC_022740";gene_name "SNX25";class_code "j";oId "Lung_00303198";is.last "FALSE";is.first "FALSE";is.singleExon "FALSE"
chr4	transdecoder	exon	185351445	185351609	.	+	.	transcript_id "DNTX_00187836";transcript_type "protein_coding";transcript_biotype "protein_coding";exon_number "10";gene_id "XLOC_022740";gene_name "SNX25";class_code "j";oId "Lung_00303198";is.last "FALSE";is.first "FALSE";is.singleExon "FALSE"
chr4	transdecoder	exon	185353485	185353602	.	+	.	transcript_id "DNTX_00187836";transcript_type "protein_coding";transcript_biotype "protein_coding";exon_number "11";gene_id "XLOC_022740";gene_name "SNX25";class_code "j";oId "Lung_00303198";is.last "FALSE";is.first "FALSE";is.singleExon "FALSE"
chr4	transdecoder	exon	185357671	185357737	.	+	.	transcript_id "DNTX_00187836";transcript_type "protein_coding";transcript_biotype "protein_coding";exon_number "12";gene_id "XLOC_022740";gene_name "SNX25";class_code "j";oId "Lung_00303198";is.last "FALSE";is.first "FALSE";is.singleExon "FALSE"
chr4	transdecoder	exon	185361924	185362105	.	+	.	transcript_id "DNTX_00187836";transcript_type "protein_coding";transcript_biotype "protein_coding";exon_number "13";gene_id "XLOC_022740";gene_name "SNX25";class_code "j";oId "Lung_00303198";is.last "FALSE";is.first "FALSE";is.singleExon "FALSE"
chr4	transdecoder	exon	185362611	185362711	.	+	.	transcript_id "DNTX_00187836";transcript_type "protein_coding";transcript_biotype "protein_coding";exon_number "14";gene_id "XLOC_022740";gene_name "SNX25";class_code "j";oId "Lung_00303198";is.last "FALSE";is.first "FALSE";is.singleExon "FALSE"
chr4	transdecoder	exon	185363385	185363966	.	+	.	transcript_id "DNTX_00187836";transcript_type "protein_coding";transcript_biotype "protein_coding";exon_number "15";gene_id "XLOC_022740";gene_name "SNX25";class_code "j";oId "Lung_00303198";is.last "TRUE";is.first "FALSE";is.singleExon "FALSE"
chr4	transdecoder	five_prime_UTR	185287312	185287556	.	+	.	transcript_id "DNTX_00187836";transcript_type "protein_coding";transcript_biotype "protein_coding";gene_id "XLOC_022740";gene_name "SNX25";class_code "j";oId "Lung_00303198";is.last "FALSE";novel_exon_id "nvl_exon156192";novel_exon_type "novel_TSS";is.first "TRUE";is.singleExon "FALSE"
chr4	transdecoder	five_prime_UTR	185288012	185288082	.	+	.	transcript_id "DNTX_00187836";transcript_type "protein_coding";transcript_biotype "protein_coding";gene_id "XLOC_022740";gene_name "SNX25";class_code "j";oId "Lung_00303198";is.last "FALSE";is.first "FALSE";is.singleExon "FALSE"
chr4	transdecoder	five_prime_UTR	185310635	185310651	.	+	.	transcript_id "DNTX_00187836";transcript_type "protein_coding";transcript_biotype "protein_coding";gene_id "XLOC_022740";gene_name "SNX25";class_code "j";oId "Lung_00303198";is.last "FALSE";is.first "FALSE";is.singleExon "FALSE"
chr4	transdecoder	start_codon	185310652	185310654	.	+	0	transcript_id "DNTX_00187836";transcript_type "protein_coding";transcript_biotype "protein_coding";gene_id "XLOC_022740";gene_name "SNX25";class_code "j";oId "Lung_00303198";is.last "FALSE";is.first "FALSE";is.singleExon "FALSE"
chr4	transdecoder	CDS	185310652	185310816	.	+	0	transcript_id "DNTX_00187836";transcript_type "protein_coding";transcript_biotype "protein_coding";gene_id "XLOC_022740";gene_name "SNX25";class_code "j";oId "Lung_00303198";is.last "FALSE";is.first "FALSE";is.singleExon "FALSE"
chr4	transdecoder	CDS	185320733	185320864	.	+	0	transcript_id "DNTX_00187836";transcript_type "protein_coding";transcript_biotype "protein_coding";gene_id "XLOC_022740";gene_name "SNX25";class_code "j";oId "Lung_00303198";is.last "FALSE";is.first "FALSE";is.singleExon "FALSE"
chr4	transdecoder	CDS	185323528	185323800	.	+	0	transcript_id "DNTX_00187836";transcript_type "protein_coding";transcript_biotype "protein_coding";gene_id "XLOC_022740";gene_name "SNX25";class_code "j";oId "Lung_00303198";is.last "FALSE";is.first "FALSE";is.singleExon "FALSE"
chr4	transdecoder	CDS	185332595	185332759	.	+	0	transcript_id "DNTX_00187836";transcript_type "protein_coding";transcript_biotype "protein_coding";gene_id "XLOC_022740";gene_name "SNX25";class_code "j";oId "Lung_00303198";is.last "FALSE";is.first "FALSE";is.singleExon "FALSE"
chr4	transdecoder	CDS	185339379	185339510	.	+	0	transcript_id "DNTX_00187836";transcript_type "protein_coding";transcript_biotype "protein_coding";gene_id "XLOC_022740";gene_name "SNX25";class_code "j";oId "Lung_00303198";is.last "FALSE";is.first "FALSE";is.singleExon "FALSE"
chr4	transdecoder	CDS	185341976	185342116	.	+	0	transcript_id "DNTX_00187836";transcript_type "protein_coding";transcript_biotype "protein_coding";gene_id "XLOC_022740";gene_name "SNX25";class_code "j";oId "Lung_00303198";is.last "FALSE";is.first "FALSE";is.singleExon "FALSE"
chr4	transdecoder	CDS	185346537	185346650	.	+	0	transcript_id "DNTX_00187836";transcript_type "protein_coding";transcript_biotype "protein_coding";gene_id "XLOC_022740";gene_name "SNX25";class_code "j";oId "Lung_00303198";is.last "FALSE";is.first "FALSE";is.singleExon "FALSE"
chr4	transdecoder	CDS	185351445	185351609	.	+	0	transcript_id "DNTX_00187836";transcript_type "protein_coding";transcript_biotype "protein_coding";gene_id "XLOC_022740";gene_name "SNX25";class_code "j";oId "Lung_00303198";is.last "FALSE";is.first "FALSE";is.singleExon "FALSE"
chr4	transdecoder	CDS	185353485	185353602	.	+	0	transcript_id "DNTX_00187836";transcript_type "protein_coding";transcript_biotype "protein_coding";gene_id "XLOC_022740";gene_name "SNX25";class_code "j";oId "Lung_00303198";is.last "FALSE";is.first "FALSE";is.singleExon "FALSE"
chr4	transdecoder	CDS	185357671	185357737	.	+	2	transcript_id "DNTX_00187836";transcript_type "protein_coding";transcript_biotype "protein_coding";gene_id "XLOC_022740";gene_name "SNX25";class_code "j";oId "Lung_00303198";is.last "FALSE";is.first "FALSE";is.singleExon "FALSE"
chr4	transdecoder	CDS	185361924	185362105	.	+	1	transcript_id "DNTX_00187836";transcript_type "protein_coding";transcript_biotype "protein_coding";gene_id "XLOC_022740";gene_name "SNX25";class_code "j";oId "Lung_00303198";is.last "FALSE";is.first "FALSE";is.singleExon "FALSE"
chr4	transdecoder	CDS	185362611	185362711	.	+	2	transcript_id "DNTX_00187836";transcript_type "protein_coding";transcript_biotype "protein_coding";gene_id "XLOC_022740";gene_name "SNX25";class_code "j";oId "Lung_00303198";is.last "FALSE";is.first "FALSE";is.singleExon "FALSE"
chr4	transdecoder	CDS	185363385	185363462	.	+	0	transcript_id "DNTX_00187836";transcript_type "protein_coding";transcript_biotype "protein_coding";gene_id "XLOC_022740";gene_name "SNX25";class_code "j";oId "Lung_00303198";is.last "FALSE";is.first "FALSE";is.singleExon "FALSE"
chr4	transdecoder	stop_codon	185363463	185363465	.	+	0	transcript_id "DNTX_00187836";transcript_type "protein_coding";transcript_biotype "protein_coding";gene_id "XLOC_022740";gene_name "SNX25";class_code "j";oId "Lung_00303198";is.last "FALSE";is.first "FALSE";is.singleExon "FALSE"
chr4	transdecoder	three_prime_UTR	185363466	185363966	.	+	.	transcript_id "DNTX_00187836";transcript_type "protein_coding";transcript_biotype "protein_coding";gene_id "XLOC_022740";gene_name "SNX25";class_code "j";oId "Lung_00303198";is.last "FALSE";is.first "FALSE";is.singleExon "FALSE"
chr4	transdecoder	transcript	185288024	185363945	.	+	.	transcript_id "DNTX_00190487";transcript_type "protein_coding";transcript_biotype "protein_coding";gene_id "XLOC_022740";gene_name "SNX25";class_code "c";oId "Cornea_Fetal.Tissue_00118997";is.last "FALSE";is.first "FALSE";is.singleExon "FALSE"
chr4	transdecoder	exon	185288024	185288082	.	+	.	transcript_id "DNTX_00190487";transcript_type "protein_coding";transcript_biotype "protein_coding";exon_number "1";gene_id "XLOC_022740";gene_name "SNX25";class_code "c";oId "Cornea_Fetal.Tissue_00118997";is.last "FALSE";novel_exon_id "nvl_exon156193";novel_exon_type "novel_TSS";is.first "TRUE";is.singleExon "FALSE"
chr4	transdecoder	exon	185310635	185310816	.	+	.	transcript_id "DNTX_00190487";transcript_type "protein_coding";transcript_biotype "protein_coding";exon_number "2";gene_id "XLOC_022740";gene_name "SNX25";class_code "c";oId "Cornea_Fetal.Tissue_00118997";is.last "FALSE";is.first "FALSE";is.singleExon "FALSE"
chr4	transdecoder	exon	185320733	185320864	.	+	.	transcript_id "DNTX_00190487";transcript_type "protein_coding";transcript_biotype "protein_coding";exon_number "3";gene_id "XLOC_022740";gene_name "SNX25";class_code "c";oId "Cornea_Fetal.Tissue_00118997";is.last "FALSE";is.first "FALSE";is.singleExon "FALSE"
chr4	transdecoder	exon	185323528	185323800	.	+	.	transcript_id "DNTX_00190487";transcript_type "protein_coding";transcript_biotype "protein_coding";exon_number "4";gene_id "XLOC_022740";gene_name "SNX25";class_code "c";oId "Cornea_Fetal.Tissue_00118997";is.last "FALSE";is.first "FALSE";is.singleExon "FALSE"
chr4	transdecoder	exon	185332595	185332759	.	+	.	transcript_id "DNTX_00190487";transcript_type "protein_coding";transcript_biotype "protein_coding";exon_number "5";gene_id "XLOC_022740";gene_name "SNX25";class_code "c";oId "Cornea_Fetal.Tissue_00118997";is.last "FALSE";is.first "FALSE";is.singleExon "FALSE"
chr4	transdecoder	exon	185339379	185339510	.	+	.	transcript_id "DNTX_00190487";transcript_type "protein_coding";transcript_biotype "protein_coding";exon_number "6";gene_id "XLOC_022740";gene_name "SNX25";class_code "c";oId "Cornea_Fetal.Tissue_00118997";is.last "FALSE";is.first "FALSE";is.singleExon "FALSE"
chr4	transdecoder	exon	185341976	185342116	.	+	.	transcript_id "DNTX_00190487";transcript_type "protein_coding";transcript_biotype "protein_coding";exon_number "7";gene_id "XLOC_022740";gene_name "SNX25";class_code "c";oId "Cornea_Fetal.Tissue_00118997";is.last "FALSE";is.first "FALSE";is.singleExon "FALSE"
chr4	transdecoder	exon	185346537	185346650	.	+	.	transcript_id "DNTX_00190487";transcript_type "protein_coding";transcript_biotype "protein_coding";exon_number "8";gene_id "XLOC_022740";gene_name "SNX25";class_code "c";oId "Cornea_Fetal.Tissue_00118997";is.last "FALSE";is.first "FALSE";is.singleExon "FALSE"
chr4	transdecoder	exon	185351445	185351609	.	+	.	transcript_id "DNTX_00190487";transcript_type "protein_coding";transcript_biotype "protein_coding";exon_number "9";gene_id "XLOC_022740";gene_name "SNX25";class_code "c";oId "Cornea_Fetal.Tissue_00118997";is.last "FALSE";is.first "FALSE";is.singleExon "FALSE"
chr4	transdecoder	exon	185353485	185353602	.	+	.	transcript_id "DNTX_00190487";transcript_type "protein_coding";transcript_biotype "protein_coding";exon_number "10";gene_id "XLOC_022740";gene_name "SNX25";class_code "c";oId "Cornea_Fetal.Tissue_00118997";is.last "FALSE";is.first "FALSE";is.singleExon "FALSE"
chr4	transdecoder	exon	185357671	185357737	.	+	.	transcript_id "DNTX_00190487";transcript_type "protein_coding";transcript_biotype "protein_coding";exon_number "11";gene_id "XLOC_022740";gene_name "SNX25";class_code "c";oId "Cornea_Fetal.Tissue_00118997";is.last "FALSE";is.first "FALSE";is.singleExon "FALSE"
chr4	transdecoder	exon	185361924	185362105	.	+	.	transcript_id "DNTX_00190487";transcript_type "protein_coding";transcript_biotype "protein_coding";exon_number "12";gene_id "XLOC_022740";gene_name "SNX25";class_code "c";oId "Cornea_Fetal.Tissue_00118997";is.last "FALSE";is.first "FALSE";is.singleExon "FALSE"
chr4	transdecoder	exon	185362611	185362711	.	+	.	transcript_id "DNTX_00190487";transcript_type "protein_coding";transcript_biotype "protein_coding";exon_number "13";gene_id "XLOC_022740";gene_name "SNX25";class_code "c";oId "Cornea_Fetal.Tissue_00118997";is.last "FALSE";is.first "FALSE";is.singleExon "FALSE"
chr4	transdecoder	exon	185363385	185363945	.	+	.	transcript_id "DNTX_00190487";transcript_type "protein_coding";transcript_biotype "protein_coding";exon_number "14";gene_id "XLOC_022740";gene_name "SNX25";class_code "c";oId "Cornea_Fetal.Tissue_00118997";is.last "TRUE";novel_exon_id "nvl_exon156194";novel_exon_type "novel_TES";is.first "FALSE";is.singleExon "FALSE"
chr4	transdecoder	five_prime_UTR	185288024	185288082	.	+	.	transcript_id "DNTX_00190487";transcript_type "protein_coding";transcript_biotype "protein_coding";gene_id "XLOC_022740";gene_name "SNX25";class_code "c";oId "Cornea_Fetal.Tissue_00118997";is.last "FALSE";novel_exon_id "nvl_exon156193";novel_exon_type "novel_TSS";is.first "TRUE";is.singleExon "FALSE"
chr4	transdecoder	five_prime_UTR	185310635	185310681	.	+	.	transcript_id "DNTX_00190487";transcript_type "protein_coding";transcript_biotype "protein_coding";gene_id "XLOC_022740";gene_name "SNX25";class_code "c";oId "Cornea_Fetal.Tissue_00118997";is.last "FALSE";is.first "FALSE";is.singleExon "FALSE"
chr4	transdecoder	start_codon	185310682	185310684	.	+	0	transcript_id "DNTX_00190487";transcript_type "protein_coding";transcript_biotype "protein_coding";gene_id "XLOC_022740";gene_name "SNX25";class_code "c";oId "Cornea_Fetal.Tissue_00118997";is.last "FALSE";is.first "FALSE";is.singleExon "FALSE"
chr4	transdecoder	CDS	185310682	185310816	.	+	0	transcript_id "DNTX_00190487";transcript_type "protein_coding";transcript_biotype "protein_coding";gene_id "XLOC_022740";gene_name "SNX25";class_code "c";oId "Cornea_Fetal.Tissue_00118997";is.last "FALSE";is.first "FALSE";is.singleExon "FALSE"
chr4	transdecoder	CDS	185320733	185320864	.	+	0	transcript_id "DNTX_00190487";transcript_type "protein_coding";transcript_biotype "protein_coding";gene_id "XLOC_022740";gene_name "SNX25";class_code "c";oId "Cornea_Fetal.Tissue_00118997";is.last "FALSE";is.first "FALSE";is.singleExon "FALSE"
chr4	transdecoder	CDS	185323528	185323800	.	+	0	transcript_id "DNTX_00190487";transcript_type "protein_coding";transcript_biotype "protein_coding";gene_id "XLOC_022740";gene_name "SNX25";class_code "c";oId "Cornea_Fetal.Tissue_00118997";is.last "FALSE";is.first "FALSE";is.singleExon "FALSE"
chr4	transdecoder	CDS	185332595	185332759	.	+	0	transcript_id "DNTX_00190487";transcript_type "protein_coding";transcript_biotype "protein_coding";gene_id "XLOC_022740";gene_name "SNX25";class_code "c";oId "Cornea_Fetal.Tissue_00118997";is.last "FALSE";is.first "FALSE";is.singleExon "FALSE"
chr4	transdecoder	CDS	185339379	185339510	.	+	0	transcript_id "DNTX_00190487";transcript_type "protein_coding";transcript_biotype "protein_coding";gene_id "XLOC_022740";gene_name "SNX25";class_code "c";oId "Cornea_Fetal.Tissue_00118997";is.last "FALSE";is.first "FALSE";is.singleExon "FALSE"
chr4	transdecoder	CDS	185341976	185342116	.	+	0	transcript_id "DNTX_00190487";transcript_type "protein_coding";transcript_biotype "protein_coding";gene_id "XLOC_022740";gene_name "SNX25";class_code "c";oId "Cornea_Fetal.Tissue_00118997";is.last "FALSE";is.first "FALSE";is.singleExon "FALSE"
chr4	transdecoder	CDS	185346537	185346650	.	+	0	transcript_id "DNTX_00190487";transcript_type "protein_coding";transcript_biotype "protein_coding";gene_id "XLOC_022740";gene_name "SNX25";class_code "c";oId "Cornea_Fetal.Tissue_00118997";is.last "FALSE";is.first "FALSE";is.singleExon "FALSE"
chr4	transdecoder	CDS	185351445	185351609	.	+	0	transcript_id "DNTX_00190487";transcript_type "protein_coding";transcript_biotype "protein_coding";gene_id "XLOC_022740";gene_name "SNX25";class_code "c";oId "Cornea_Fetal.Tissue_00118997";is.last "FALSE";is.first "FALSE";is.singleExon "FALSE"
chr4	transdecoder	CDS	185353485	185353602	.	+	0	transcript_id "DNTX_00190487";transcript_type "protein_coding";transcript_biotype "protein_coding";gene_id "XLOC_022740";gene_name "SNX25";class_code "c";oId "Cornea_Fetal.Tissue_00118997";is.last "FALSE";is.first "FALSE";is.singleExon "FALSE"
chr4	transdecoder	CDS	185357671	185357737	.	+	2	transcript_id "DNTX_00190487";transcript_type "protein_coding";transcript_biotype "protein_coding";gene_id "XLOC_022740";gene_name "SNX25";class_code "c";oId "Cornea_Fetal.Tissue_00118997";is.last "FALSE";is.first "FALSE";is.singleExon "FALSE"
chr4	transdecoder	CDS	185361924	185362105	.	+	1	transcript_id "DNTX_00190487";transcript_type "protein_coding";transcript_biotype "protein_coding";gene_id "XLOC_022740";gene_name "SNX25";class_code "c";oId "Cornea_Fetal.Tissue_00118997";is.last "FALSE";is.first "FALSE";is.singleExon "FALSE"
chr4	transdecoder	CDS	185362611	185362711	.	+	2	transcript_id "DNTX_00190487";transcript_type "protein_coding";transcript_biotype "protein_coding";gene_id "XLOC_022740";gene_name "SNX25";class_code "c";oId "Cornea_Fetal.Tissue_00118997";is.last "FALSE";is.first "FALSE";is.singleExon "FALSE"
chr4	transdecoder	CDS	185363385	185363462	.	+	0	transcript_id "DNTX_00190487";transcript_type "protein_coding";transcript_biotype "protein_coding";gene_id "XLOC_022740";gene_name "SNX25";class_code "c";oId "Cornea_Fetal.Tissue_00118997";is.last "FALSE";is.first "FALSE";is.singleExon "FALSE"
chr4	transdecoder	stop_codon	185363463	185363465	.	+	0	transcript_id "DNTX_00190487";transcript_type "protein_coding";transcript_biotype "protein_coding";gene_id "XLOC_022740";gene_name "SNX25";class_code "c";oId "Cornea_Fetal.Tissue_00118997";is.last "FALSE";is.first "FALSE";is.singleExon "FALSE"
chr4	transdecoder	three_prime_UTR	185363466	185363945	.	+	.	transcript_id "DNTX_00190487";transcript_type "protein_coding";transcript_biotype "protein_coding";gene_id "XLOC_022740";gene_name "SNX25";class_code "c";oId "Cornea_Fetal.Tissue_00118997";is.last "FALSE";is.first "FALSE";is.singleExon "FALSE"
chr4	StringTie	transcript	185288024	185318817	.	+	.	transcript_id "DNTX_00189859";transcript_type "noncoding";transcript_biotype "noncoding";gene_id "XLOC_022740";gene_name "SNX25";class_code "j";oId "Cornea_Adult.Tissue_00578149";is.last "FALSE";is.first "FALSE";is.singleExon "FALSE"
chr4	StringTie	exon	185288024	185288082	.	+	.	transcript_id "DNTX_00189859";transcript_type "noncoding";transcript_biotype "noncoding";exon_number "1";gene_id "XLOC_022740";gene_name "SNX25";class_code "j";oId "Cornea_Adult.Tissue_00578149";is.last "FALSE";novel_exon_id "nvl_exon156193";novel_exon_type "novel_TSS";is.first "TRUE";is.singleExon "FALSE"
chr4	StringTie	exon	185310635	185310816	.	+	.	transcript_id "DNTX_00189859";transcript_type "noncoding";transcript_biotype "noncoding";exon_number "2";gene_id "XLOC_022740";gene_name "SNX25";class_code "j";oId "Cornea_Adult.Tissue_00578149";is.last "FALSE";is.first "FALSE";is.singleExon "FALSE"
chr4	StringTie	exon	185318771	185318817	.	+	.	transcript_id "DNTX_00189859";transcript_type "noncoding";transcript_biotype "noncoding";exon_number "3";gene_id "XLOC_022740";gene_name "SNX25";class_code "j";oId "Cornea_Adult.Tissue_00578149";is.last "TRUE";novel_exon_id "nvl_exon156195";novel_exon_type "novel_TES";is.first "FALSE";is.singleExon "FALSE"
chr4	StringTie	transcript	185323545	185363956	.	+	.	transcript_id "DNTX_00185538";transcript_type "noncoding";transcript_biotype "noncoding";gene_id "XLOC_022740";gene_name "SNX25";class_code "c";oId "RPE_Fetal.Tissue_00516671";is.last "FALSE";is.first "FALSE";is.singleExon "FALSE"
chr4	StringTie	exon	185323545	185323800	.	+	.	transcript_id "DNTX_00185538";transcript_type "noncoding";transcript_biotype "noncoding";exon_number "1";gene_id "XLOC_022740";gene_name "SNX25";class_code "c";oId "RPE_Fetal.Tissue_00516671";is.last "FALSE";novel_exon_id "nvl_exon156196";novel_exon_type "novel_TSS";is.first "TRUE";is.singleExon "FALSE"
chr4	StringTie	exon	185332595	185332759	.	+	.	transcript_id "DNTX_00185538";transcript_type "noncoding";transcript_biotype "noncoding";exon_number "2";gene_id "XLOC_022740";gene_name "SNX25";class_code "c";oId "RPE_Fetal.Tissue_00516671";is.last "FALSE";is.first "FALSE";is.singleExon "FALSE"
chr4	StringTie	exon	185339379	185339510	.	+	.	transcript_id "DNTX_00185538";transcript_type "noncoding";transcript_biotype "noncoding";exon_number "3";gene_id "XLOC_022740";gene_name "SNX25";class_code "c";oId "RPE_Fetal.Tissue_00516671";is.last "FALSE";is.first "FALSE";is.singleExon "FALSE"
chr4	StringTie	exon	185341976	185342116	.	+	.	transcript_id "DNTX_00185538";transcript_type "noncoding";transcript_biotype "noncoding";exon_number "4";gene_id "XLOC_022740";gene_name "SNX25";class_code "c";oId "RPE_Fetal.Tissue_00516671";is.last "FALSE";is.first "FALSE";is.singleExon "FALSE"
chr4	StringTie	exon	185346537	185346650	.	+	.	transcript_id "DNTX_00185538";transcript_type "noncoding";transcript_biotype "noncoding";exon_number "5";gene_id "XLOC_022740";gene_name "SNX25";class_code "c";oId "RPE_Fetal.Tissue_00516671";is.last "FALSE";is.first "FALSE";is.singleExon "FALSE"
chr4	StringTie	exon	185351445	185351609	.	+	.	transcript_id "DNTX_00185538";transcript_type "noncoding";transcript_biotype "noncoding";exon_number "6";gene_id "XLOC_022740";gene_name "SNX25";class_code "c";oId "RPE_Fetal.Tissue_00516671";is.last "FALSE";is.first "FALSE";is.singleExon "FALSE"
chr4	StringTie	exon	185353485	185353602	.	+	.	transcript_id "DNTX_00185538";transcript_type "noncoding";transcript_biotype "noncoding";exon_number "7";gene_id "XLOC_022740";gene_name "SNX25";class_code "c";oId "RPE_Fetal.Tissue_00516671";is.last "FALSE";is.first "FALSE";is.singleExon "FALSE"
chr4	StringTie	exon	185357671	185357737	.	+	.	transcript_id "DNTX_00185538";transcript_type "noncoding";transcript_biotype "noncoding";exon_number "8";gene_id "XLOC_022740";gene_name "SNX25";class_code "c";oId "RPE_Fetal.Tissue_00516671";is.last "FALSE";is.first "FALSE";is.singleExon "FALSE"
chr4	StringTie	exon	185361924	185362105	.	+	.	transcript_id "DNTX_00185538";transcript_type "noncoding";transcript_biotype "noncoding";exon_number "9";gene_id "XLOC_022740";gene_name "SNX25";class_code "c";oId "RPE_Fetal.Tissue_00516671";is.last "FALSE";is.first "FALSE";is.singleExon "FALSE"
chr4	StringTie	exon	185362611	185362711	.	+	.	transcript_id "DNTX_00185538";transcript_type "noncoding";transcript_biotype "noncoding";exon_number "10";gene_id "XLOC_022740";gene_name "SNX25";class_code "c";oId "RPE_Fetal.Tissue_00516671";is.last "FALSE";is.first "FALSE";is.singleExon "FALSE"
chr4	StringTie	exon	185363385	185363956	.	+	.	transcript_id "DNTX_00185538";transcript_type "noncoding";transcript_biotype "noncoding";exon_number "11";gene_id "XLOC_022740";gene_name "SNX25";class_code "c";oId "RPE_Fetal.Tissue_00516671";is.last "TRUE";novel_exon_id "nvl_exon156197";novel_exon_type "novel_TES";is.first "FALSE";is.singleExon "FALSE"
chr4	StringTie	transcript	185353058	185362059	.	+	.	transcript_id "DNTX_00191244";transcript_type "noncoding";transcript_biotype "noncoding";gene_id "XLOC_022740";gene_name "SNX25";class_code "=";oId "Cells-EBV-transformedlymphocytes_00256294";is.last "FALSE";is.first "FALSE";is.singleExon "FALSE"
chr4	StringTie	exon	185353058	185353602	.	+	.	transcript_id "DNTX_00191244";transcript_type "noncoding";transcript_biotype "noncoding";exon_number "1";gene_id "XLOC_022740";gene_name "SNX25";class_code "=";oId "Cells-EBV-transformedlymphocytes_00256294";is.last "FALSE";is.first "TRUE";is.singleExon "FALSE"
chr4	StringTie	exon	185357671	185357737	.	+	.	transcript_id "DNTX_00191244";transcript_type "noncoding";transcript_biotype "noncoding";exon_number "2";gene_id "XLOC_022740";gene_name "SNX25";class_code "=";oId "Cells-EBV-transformedlymphocytes_00256294";is.last "FALSE";is.first "FALSE";is.singleExon "FALSE"
chr4	StringTie	exon	185361924	185362059	.	+	.	transcript_id "DNTX_00191244";transcript_type "noncoding";transcript_biotype "noncoding";exon_number "3";gene_id "XLOC_022740";gene_name "SNX25";class_code "=";oId "Cells-EBV-transformedlymphocytes_00256294";is.last "TRUE";is.first "FALSE";is.singleExon "FALSE"
chr4	StringTie	transcript	185362609	185363885	.	+	.	transcript_id "DNTX_00189860";transcript_type "noncoding";transcript_biotype "noncoding";gene_id "XLOC_022740";gene_name "SNX25";class_code "c";oId "Cornea_Adult.Tissue_00576837";is.last "FALSE";is.first "FALSE";is.singleExon "FALSE"
chr4	StringTie	exon	185362609	185362711	.	+	.	transcript_id "DNTX_00189860";transcript_type "noncoding";transcript_biotype "noncoding";exon_number "1";gene_id "XLOC_022740";gene_name "SNX25";class_code "c";oId "Cornea_Adult.Tissue_00576837";is.last "FALSE";novel_exon_id "nvl_exon156198";novel_exon_type "novel_TSS";is.first "TRUE";is.singleExon "FALSE"
chr4	StringTie	exon	185363385	185363885	.	+	.	transcript_id "DNTX_00189860";transcript_type "noncoding";transcript_biotype "noncoding";exon_number "2";gene_id "XLOC_022740";gene_name "SNX25";class_code "c";oId "Cornea_Adult.Tissue_00576837";is.last "TRUE";novel_exon_id "nvl_exon156199";novel_exon_type "novel_TES";is.first "FALSE";is.singleExon "FALSE"
chr4	transdecoder	gene	185363879	185396252	.	-	.	gene_id "XLOC_023342";gene_name "LRP2BP";is.last "FALSE";is.first "FALSE";is.singleExon "FALSE"
chr4	transdecoder	transcript	185363879	185378998	.	-	.	transcript_id "DNTX_00187109";transcript_type "protein_coding";transcript_biotype "protein_coding";gene_id "XLOC_023342";gene_name "LRP2BP";class_code "=";oId "Retina_Adult.Tissue_00985737";is.last "FALSE";is.first "FALSE";is.singleExon "FALSE"
chr4	transdecoder	exon	185363879	185367245	.	-	.	transcript_id "DNTX_00187109";transcript_type "protein_coding";transcript_biotype "protein_coding";exon_number "8";gene_id "XLOC_023342";gene_name "LRP2BP";class_code "=";oId "Retina_Adult.Tissue_00985737";is.last "TRUE";is.first "FALSE";is.singleExon "FALSE"
chr4	transdecoder	exon	185370640	185370814	.	-	.	transcript_id "DNTX_00187109";transcript_type "protein_coding";transcript_biotype "protein_coding";exon_number "7";gene_id "XLOC_023342";gene_name "LRP2BP";class_code "=";oId "Retina_Adult.Tissue_00985737";is.last "FALSE";is.first "FALSE";is.singleExon "FALSE"
chr4	transdecoder	exon	185372856	185373079	.	-	.	transcript_id "DNTX_00187109";transcript_type "protein_coding";transcript_biotype "protein_coding";exon_number "6";gene_id "XLOC_023342";gene_name "LRP2BP";class_code "=";oId "Retina_Adult.Tissue_00985737";is.last "FALSE";is.first "FALSE";is.singleExon "FALSE"
chr4	transdecoder	exon	185374135	185374240	.	-	.	transcript_id "DNTX_00187109";transcript_type "protein_coding";transcript_biotype "protein_coding";exon_number "5";gene_id "XLOC_023342";gene_name "LRP2BP";class_code "=";oId "Retina_Adult.Tissue_00985737";is.last "FALSE";is.first "FALSE";is.singleExon "FALSE"
chr4	transdecoder	exon	185374319	185374461	.	-	.	transcript_id "DNTX_00187109";transcript_type "protein_coding";transcript_biotype "protein_coding";exon_number "4";gene_id "XLOC_023342";gene_name "LRP2BP";class_code "=";oId "Retina_Adult.Tissue_00985737";is.last "FALSE";is.first "FALSE";is.singleExon "FALSE"
chr4	transdecoder	exon	185375613	185375726	.	-	.	transcript_id "DNTX_00187109";transcript_type "protein_coding";transcript_biotype "protein_coding";exon_number "3";gene_id "XLOC_023342";gene_name "LRP2BP";class_code "=";oId "Retina_Adult.Tissue_00985737";is.last "FALSE";is.first "FALSE";is.singleExon "FALSE"
chr4	transdecoder	exon	185376909	185377018	.	-	.	transcript_id "DNTX_00187109";transcript_type "protein_coding";transcript_biotype "protein_coding";exon_number "2";gene_id "XLOC_023342";gene_name "LRP2BP";class_code "=";oId "Retina_Adult.Tissue_00985737";is.last "FALSE";is.first "FALSE";is.singleExon "FALSE"
chr4	transdecoder	exon	185378081	185378998	.	-	.	transcript_id "DNTX_00187109";transcript_type "protein_coding";transcript_biotype "protein_coding";exon_number "1";gene_id "XLOC_023342";gene_name "LRP2BP";class_code "=";oId "Retina_Adult.Tissue_00985737";is.last "FALSE";is.first "TRUE";is.singleExon "FALSE"
chr4	transdecoder	five_prime_UTR	185378187	185378998	.	-	.	transcript_id "DNTX_00187109";transcript_type "protein_coding";transcript_biotype "protein_coding";gene_id "XLOC_023342";gene_name "LRP2BP";class_code "=";oId "Retina_Adult.Tissue_00985737";is.last "FALSE";is.first "FALSE";is.singleExon "FALSE"
chr4	transdecoder	start_codon	185378184	185378186	.	-	0	transcript_id "DNTX_00187109";transcript_type "protein_coding";transcript_biotype "protein_coding";gene_id "XLOC_023342";gene_name "LRP2BP";class_code "=";oId "Retina_Adult.Tissue_00985737";is.last "FALSE";is.first "FALSE";is.singleExon "FALSE"
chr4	transdecoder	CDS	185367183	185367245	.	-	0	transcript_id "DNTX_00187109";transcript_type "protein_coding";transcript_biotype "protein_coding";gene_id "XLOC_023342";gene_name "LRP2BP";class_code "=";oId "Retina_Adult.Tissue_00985737";is.last "FALSE";is.first "FALSE";is.singleExon "FALSE"
chr4	transdecoder	CDS	185370640	185370814	.	-	1	transcript_id "DNTX_00187109";transcript_type "protein_coding";transcript_biotype "protein_coding";gene_id "XLOC_023342";gene_name "LRP2BP";class_code "=";oId "Retina_Adult.Tissue_00985737";is.last "FALSE";is.first "FALSE";is.singleExon "FALSE"
chr4	transdecoder	CDS	185372856	185373079	.	-	0	transcript_id "DNTX_00187109";transcript_type "protein_coding";transcript_biotype "protein_coding";gene_id "XLOC_023342";gene_name "LRP2BP";class_code "=";oId "Retina_Adult.Tissue_00985737";is.last "FALSE";is.first "FALSE";is.singleExon "FALSE"
chr4	transdecoder	CDS	185374135	185374240	.	-	1	transcript_id "DNTX_00187109";transcript_type "protein_coding";transcript_biotype "protein_coding";gene_id "XLOC_023342";gene_name "LRP2BP";class_code "=";oId "Retina_Adult.Tissue_00985737";is.last "FALSE";is.first "FALSE";is.singleExon "FALSE"
chr4	transdecoder	CDS	185374319	185374461	.	-	0	transcript_id "DNTX_00187109";transcript_type "protein_coding";transcript_biotype "protein_coding";gene_id "XLOC_023342";gene_name "LRP2BP";class_code "=";oId "Retina_Adult.Tissue_00985737";is.last "FALSE";is.first "FALSE";is.singleExon "FALSE"
chr4	transdecoder	CDS	185375613	185375726	.	-	0	transcript_id "DNTX_00187109";transcript_type "protein_coding";transcript_biotype "protein_coding";gene_id "XLOC_023342";gene_name "LRP2BP";class_code "=";oId "Retina_Adult.Tissue_00985737";is.last "FALSE";is.first "FALSE";is.singleExon "FALSE"
chr4	transdecoder	CDS	185376909	185377018	.	-	2	transcript_id "DNTX_00187109";transcript_type "protein_coding";transcript_biotype "protein_coding";gene_id "XLOC_023342";gene_name "LRP2BP";class_code "=";oId "Retina_Adult.Tissue_00985737";is.last "FALSE";is.first "FALSE";is.singleExon "FALSE"
chr4	transdecoder	CDS	185378081	185378186	.	-	0	transcript_id "DNTX_00187109";transcript_type "protein_coding";transcript_biotype "protein_coding";gene_id "XLOC_023342";gene_name "LRP2BP";class_code "=";oId "Retina_Adult.Tissue_00985737";is.last "FALSE";is.first "FALSE";is.singleExon "FALSE"
chr4	transdecoder	stop_codon	185367180	185367182	.	-	0	transcript_id "DNTX_00187109";transcript_type "protein_coding";transcript_biotype "protein_coding";gene_id "XLOC_023342";gene_name "LRP2BP";class_code "=";oId "Retina_Adult.Tissue_00985737";is.last "FALSE";is.first "FALSE";is.singleExon "FALSE"
chr4	transdecoder	three_prime_UTR	185363879	185367179	.	-	.	transcript_id "DNTX_00187109";transcript_type "protein_coding";transcript_biotype "protein_coding";gene_id "XLOC_023342";gene_name "LRP2BP";class_code "=";oId "Retina_Adult.Tissue_00985737";is.last "FALSE";is.first "FALSE";is.singleExon "FALSE"
chr4	transdecoder	transcript	185363879	185389125	.	-	.	transcript_id "DNTX_00187110";transcript_type "protein_coding";transcript_biotype "protein_coding";gene_id "XLOC_023342";gene_name "LRP2BP";class_code "j";oId "Pituitary_00339077";is.last "FALSE";is.first "FALSE";is.singleExon "FALSE"
chr4	transdecoder	exon	185363879	185367245	.	-	.	transcript_id "DNTX_00187110";transcript_type "protein_coding";transcript_biotype "protein_coding";exon_number "9";gene_id "XLOC_023342";gene_name "LRP2BP";class_code "j";oId "Pituitary_00339077";is.last "TRUE";is.first "FALSE";is.singleExon "FALSE"
chr4	transdecoder	exon	185370640	185370814	.	-	.	transcript_id "DNTX_00187110";transcript_type "protein_coding";transcript_biotype "protein_coding";exon_number "8";gene_id "XLOC_023342";gene_name "LRP2BP";class_code "j";oId "Pituitary_00339077";is.last "FALSE";is.first "FALSE";is.singleExon "FALSE"
chr4	transdecoder	exon	185372856	185373079	.	-	.	transcript_id "DNTX_00187110";transcript_type "protein_coding";transcript_biotype "protein_coding";exon_number "7";gene_id "XLOC_023342";gene_name "LRP2BP";class_code "j";oId "Pituitary_00339077";is.last "FALSE";is.first "FALSE";is.singleExon "FALSE"
chr4	transdecoder	exon	185374135	185374240	.	-	.	transcript_id "DNTX_00187110";transcript_type "protein_coding";transcript_biotype "protein_coding";exon_number "6";gene_id "XLOC_023342";gene_name "LRP2BP";class_code "j";oId "Pituitary_00339077";is.last "FALSE";is.first "FALSE";is.singleExon "FALSE"
chr4	transdecoder	exon	185374319	185374461	.	-	.	transcript_id "DNTX_00187110";transcript_type "protein_coding";transcript_biotype "protein_coding";exon_number "5";gene_id "XLOC_023342";gene_name "LRP2BP";class_code "j";oId "Pituitary_00339077";is.last "FALSE";is.first "FALSE";is.singleExon "FALSE"
chr4	transdecoder	exon	185375613	185375726	.	-	.	transcript_id "DNTX_00187110";transcript_type "protein_coding";transcript_biotype "protein_coding";exon_number "4";gene_id "XLOC_023342";gene_name "LRP2BP";class_code "j";oId "Pituitary_00339077";is.last "FALSE";is.first "FALSE";is.singleExon "FALSE"
chr4	transdecoder	exon	185376909	185377018	.	-	.	transcript_id "DNTX_00187110";transcript_type "protein_coding";transcript_biotype "protein_coding";exon_number "3";gene_id "XLOC_023342";gene_name "LRP2BP";class_code "j";oId "Pituitary_00339077";is.last "FALSE";is.first "FALSE";is.singleExon "FALSE"
chr4	transdecoder	exon	185378081	185378207	.	-	.	transcript_id "DNTX_00187110";transcript_type "protein_coding";transcript_biotype "protein_coding";exon_number "2";gene_id "XLOC_023342";gene_name "LRP2BP";class_code "j";oId "Pituitary_00339077";is.last "FALSE";is.first "FALSE";is.singleExon "FALSE"
chr4	transdecoder	exon	185378644	185389125	.	-	.	transcript_id "DNTX_00187110";transcript_type "protein_coding";transcript_biotype "protein_coding";exon_number "1";gene_id "XLOC_023342";gene_name "LRP2BP";class_code "j";oId "Pituitary_00339077";is.last "FALSE";novel_exon_id "nvl_exon156200";novel_exon_type "A3SS";is.first "TRUE";is.singleExon "FALSE"
chr4	transdecoder	five_prime_UTR	185378187	185378207	.	-	.	transcript_id "DNTX_00187110";transcript_type "protein_coding";transcript_biotype "protein_coding";gene_id "XLOC_023342";gene_name "LRP2BP";class_code "j";oId "Pituitary_00339077";is.last "FALSE";is.first "FALSE";is.singleExon "FALSE"
chr4	transdecoder	five_prime_UTR	185378644	185389125	.	-	.	transcript_id "DNTX_00187110";transcript_type "protein_coding";transcript_biotype "protein_coding";gene_id "XLOC_023342";gene_name "LRP2BP";class_code "j";oId "Pituitary_00339077";is.last "FALSE";novel_exon_id "nvl_exon156200";novel_exon_type "A3SS";is.first "TRUE";is.singleExon "FALSE"
chr4	transdecoder	start_codon	185378184	185378186	.	-	0	transcript_id "DNTX_00187110";transcript_type "protein_coding";transcript_biotype "protein_coding";gene_id "XLOC_023342";gene_name "LRP2BP";class_code "j";oId "Pituitary_00339077";is.last "FALSE";is.first "FALSE";is.singleExon "FALSE"
chr4	transdecoder	CDS	185367183	185367245	.	-	0	transcript_id "DNTX_00187110";transcript_type "protein_coding";transcript_biotype "protein_coding";gene_id "XLOC_023342";gene_name "LRP2BP";class_code "j";oId "Pituitary_00339077";is.last "FALSE";is.first "FALSE";is.singleExon "FALSE"
chr4	transdecoder	CDS	185370640	185370814	.	-	1	transcript_id "DNTX_00187110";transcript_type "protein_coding";transcript_biotype "protein_coding";gene_id "XLOC_023342";gene_name "LRP2BP";class_code "j";oId "Pituitary_00339077";is.last "FALSE";is.first "FALSE";is.singleExon "FALSE"
chr4	transdecoder	CDS	185372856	185373079	.	-	0	transcript_id "DNTX_00187110";transcript_type "protein_coding";transcript_biotype "protein_coding";gene_id "XLOC_023342";gene_name "LRP2BP";class_code "j";oId "Pituitary_00339077";is.last "FALSE";is.first "FALSE";is.singleExon "FALSE"
chr4	transdecoder	CDS	185374135	185374240	.	-	1	transcript_id "DNTX_00187110";transcript_type "protein_coding";transcript_biotype "protein_coding";gene_id "XLOC_023342";gene_name "LRP2BP";class_code "j";oId "Pituitary_00339077";is.last "FALSE";is.first "FALSE";is.singleExon "FALSE"
chr4	transdecoder	CDS	185374319	185374461	.	-	0	transcript_id "DNTX_00187110";transcript_type "protein_coding";transcript_biotype "protein_coding";gene_id "XLOC_023342";gene_name "LRP2BP";class_code "j";oId "Pituitary_00339077";is.last "FALSE";is.first "FALSE";is.singleExon "FALSE"
chr4	transdecoder	CDS	185375613	185375726	.	-	0	transcript_id "DNTX_00187110";transcript_type "protein_coding";transcript_biotype "protein_coding";gene_id "XLOC_023342";gene_name "LRP2BP";class_code "j";oId "Pituitary_00339077";is.last "FALSE";is.first "FALSE";is.singleExon "FALSE"
chr4	transdecoder	CDS	185376909	185377018	.	-	2	transcript_id "DNTX_00187110";transcript_type "protein_coding";transcript_biotype "protein_coding";gene_id "XLOC_023342";gene_name "LRP2BP";class_code "j";oId "Pituitary_00339077";is.last "FALSE";is.first "FALSE";is.singleExon "FALSE"
chr4	transdecoder	CDS	185378081	185378186	.	-	0	transcript_id "DNTX_00187110";transcript_type "protein_coding";transcript_biotype "protein_coding";gene_id "XLOC_023342";gene_name "LRP2BP";class_code "j";oId "Pituitary_00339077";is.last "FALSE";is.first "FALSE";is.singleExon "FALSE"
chr4	transdecoder	stop_codon	185367180	185367182	.	-	0	transcript_id "DNTX_00187110";transcript_type "protein_coding";transcript_biotype "protein_coding";gene_id "XLOC_023342";gene_name "LRP2BP";class_code "j";oId "Pituitary_00339077";is.last "FALSE";is.first "FALSE";is.singleExon "FALSE"
chr4	transdecoder	three_prime_UTR	185363879	185367179	.	-	.	transcript_id "DNTX_00187110";transcript_type "protein_coding";transcript_biotype "protein_coding";gene_id "XLOC_023342";gene_name "LRP2BP";class_code "j";oId "Pituitary_00339077";is.last "FALSE";is.first "FALSE";is.singleExon "FALSE"
chr4	transdecoder	transcript	185363879	185396252	.	-	.	transcript_id "DNTX_00187111";transcript_type "protein_coding";transcript_biotype "protein_coding";gene_id "XLOC_023342";gene_name "LRP2BP";class_code "j";oId "Retina_Adult.Tissue_00986873";is.last "FALSE";is.first "FALSE";is.singleExon "FALSE"
chr4	transdecoder	exon	185363879	185367245	.	-	.	transcript_id "DNTX_00187111";transcript_type "protein_coding";transcript_biotype "protein_coding";exon_number "8";gene_id "XLOC_023342";gene_name "LRP2BP";class_code "j";oId "Retina_Adult.Tissue_00986873";is.last "TRUE";is.first "FALSE";is.singleExon "FALSE"
chr4	transdecoder	exon	185370640	185370814	.	-	.	transcript_id "DNTX_00187111";transcript_type "protein_coding";transcript_biotype "protein_coding";exon_number "7";gene_id "XLOC_023342";gene_name "LRP2BP";class_code "j";oId "Retina_Adult.Tissue_00986873";is.last "FALSE";is.first "FALSE";is.singleExon "FALSE"
chr4	transdecoder	exon	185372856	185373079	.	-	.	transcript_id "DNTX_00187111";transcript_type "protein_coding";transcript_biotype "protein_coding";exon_number "6";gene_id "XLOC_023342";gene_name "LRP2BP";class_code "j";oId "Retina_Adult.Tissue_00986873";is.last "FALSE";is.first "FALSE";is.singleExon "FALSE"
chr4	transdecoder	exon	185374135	185374240	.	-	.	transcript_id "DNTX_00187111";transcript_type "protein_coding";transcript_biotype "protein_coding";exon_number "5";gene_id "XLOC_023342";gene_name "LRP2BP";class_code "j";oId "Retina_Adult.Tissue_00986873";is.last "FALSE";is.first "FALSE";is.singleExon "FALSE"
chr4	transdecoder	exon	185374319	185374461	.	-	.	transcript_id "DNTX_00187111";transcript_type "protein_coding";transcript_biotype "protein_coding";exon_number "4";gene_id "XLOC_023342";gene_name "LRP2BP";class_code "j";oId "Retina_Adult.Tissue_00986873";is.last "FALSE";is.first "FALSE";is.singleExon "FALSE"
chr4	transdecoder	exon	185375613	185375726	.	-	.	transcript_id "DNTX_00187111";transcript_type "protein_coding";transcript_biotype "protein_coding";exon_number "3";gene_id "XLOC_023342";gene_name "LRP2BP";class_code "j";oId "Retina_Adult.Tissue_00986873";is.last "FALSE";is.first "FALSE";is.singleExon "FALSE"
chr4	transdecoder	exon	185376909	185377018	.	-	.	transcript_id "DNTX_00187111";transcript_type "protein_coding";transcript_biotype "protein_coding";exon_number "2";gene_id "XLOC_023342";gene_name "LRP2BP";class_code "j";oId "Retina_Adult.Tissue_00986873";is.last "FALSE";is.first "FALSE";is.singleExon "FALSE"
chr4	transdecoder	exon	185394779	185396252	.	-	.	transcript_id "DNTX_00187111";transcript_type "protein_coding";transcript_biotype "protein_coding";exon_number "1";gene_id "XLOC_023342";gene_name "LRP2BP";class_code "j";oId "Retina_Adult.Tissue_00986873";is.last "FALSE";novel_exon_id "nvl_exon156201";novel_exon_type "A3SS";is.first "TRUE";is.singleExon "FALSE"
chr4	transdecoder	five_prime_UTR	185394786	185396252	.	-	.	transcript_id "DNTX_00187111";transcript_type "protein_coding";transcript_biotype "protein_coding";gene_id "XLOC_023342";gene_name "LRP2BP";class_code "j";oId "Retina_Adult.Tissue_00986873";is.last "FALSE";is.first "FALSE";is.singleExon "FALSE"
chr4	transdecoder	start_codon	185394783	185394785	.	-	0	transcript_id "DNTX_00187111";transcript_type "protein_coding";transcript_biotype "protein_coding";gene_id "XLOC_023342";gene_name "LRP2BP";class_code "j";oId "Retina_Adult.Tissue_00986873";is.last "FALSE";is.first "FALSE";is.singleExon "FALSE"
chr4	transdecoder	CDS	185367183	185367245	.	-	0	transcript_id "DNTX_00187111";transcript_type "protein_coding";transcript_biotype "protein_coding";gene_id "XLOC_023342";gene_name "LRP2BP";class_code "j";oId "Retina_Adult.Tissue_00986873";is.last "FALSE";is.first "FALSE";is.singleExon "FALSE"
chr4	transdecoder	CDS	185370640	185370814	.	-	1	transcript_id "DNTX_00187111";transcript_type "protein_coding";transcript_biotype "protein_coding";gene_id "XLOC_023342";gene_name "LRP2BP";class_code "j";oId "Retina_Adult.Tissue_00986873";is.last "FALSE";is.first "FALSE";is.singleExon "FALSE"
chr4	transdecoder	CDS	185372856	185373079	.	-	0	transcript_id "DNTX_00187111";transcript_type "protein_coding";transcript_biotype "protein_coding";gene_id "XLOC_023342";gene_name "LRP2BP";class_code "j";oId "Retina_Adult.Tissue_00986873";is.last "FALSE";is.first "FALSE";is.singleExon "FALSE"
chr4	transdecoder	CDS	185374135	185374240	.	-	1	transcript_id "DNTX_00187111";transcript_type "protein_coding";transcript_biotype "protein_coding";gene_id "XLOC_023342";gene_name "LRP2BP";class_code "j";oId "Retina_Adult.Tissue_00986873";is.last "FALSE";is.first "FALSE";is.singleExon "FALSE"
chr4	transdecoder	CDS	185374319	185374461	.	-	0	transcript_id "DNTX_00187111";transcript_type "protein_coding";transcript_biotype "protein_coding";gene_id "XLOC_023342";gene_name "LRP2BP";class_code "j";oId "Retina_Adult.Tissue_00986873";is.last "FALSE";is.first "FALSE";is.singleExon "FALSE"
chr4	transdecoder	CDS	185375613	185375726	.	-	0	transcript_id "DNTX_00187111";transcript_type "protein_coding";transcript_biotype "protein_coding";gene_id "XLOC_023342";gene_name "LRP2BP";class_code "j";oId "Retina_Adult.Tissue_00986873";is.last "FALSE";is.first "FALSE";is.singleExon "FALSE"
chr4	transdecoder	CDS	185376909	185377018	.	-	2	transcript_id "DNTX_00187111";transcript_type "protein_coding";transcript_biotype "protein_coding";gene_id "XLOC_023342";gene_name "LRP2BP";class_code "j";oId "Retina_Adult.Tissue_00986873";is.last "FALSE";is.first "FALSE";is.singleExon "FALSE"
chr4	transdecoder	CDS	185394779	185394785	.	-	0	transcript_id "DNTX_00187111";transcript_type "protein_coding";transcript_biotype "protein_coding";gene_id "XLOC_023342";gene_name "LRP2BP";class_code "j";oId "Retina_Adult.Tissue_00986873";is.last "FALSE";is.first "FALSE";is.singleExon "FALSE"
chr4	transdecoder	stop_codon	185367180	185367182	.	-	0	transcript_id "DNTX_00187111";transcript_type "protein_coding";transcript_biotype "protein_coding";gene_id "XLOC_023342";gene_name "LRP2BP";class_code "j";oId "Retina_Adult.Tissue_00986873";is.last "FALSE";is.first "FALSE";is.singleExon "FALSE"
chr4	transdecoder	three_prime_UTR	185363879	185367179	.	-	.	transcript_id "DNTX_00187111";transcript_type "protein_coding";transcript_biotype "protein_coding";gene_id "XLOC_023342";gene_name "LRP2BP";class_code "j";oId "Retina_Adult.Tissue_00986873";is.last "FALSE";is.first "FALSE";is.singleExon "FALSE"
chr4	transdecoder	transcript	185366919	185388854	.	-	.	transcript_id "DNTX_00191413";transcript_type "protein_coding";transcript_biotype "protein_coding";gene_id "XLOC_023342";gene_name "LRP2BP";class_code "j";oId "Pituitary_00336792";is.last "FALSE";is.first "FALSE";is.singleExon "FALSE"
chr4	transdecoder	exon	185366919	185367059	.	-	.	transcript_id "DNTX_00191413";transcript_type "protein_coding";transcript_biotype "protein_coding";exon_number "9";gene_id "XLOC_023342";gene_name "LRP2BP";class_code "j";oId "Pituitary_00336792";is.last "TRUE";novel_exon_id "nvl_exon156202";novel_exon_type "novel_TES";is.first "FALSE";is.singleExon "FALSE"
chr4	transdecoder	exon	185367133	185367245	.	-	.	transcript_id "DNTX_00191413";transcript_type "protein_coding";transcript_biotype "protein_coding";exon_number "8";gene_id "XLOC_023342";gene_name "LRP2BP";class_code "j";oId "Pituitary_00336792";is.last "FALSE";novel_exon_id "nvl_exon156203";novel_exon_type "A5SS";is.first "FALSE";is.singleExon "FALSE"
chr4	transdecoder	exon	185370640	185370814	.	-	.	transcript_id "DNTX_00191413";transcript_type "protein_coding";transcript_biotype "protein_coding";exon_number "7";gene_id "XLOC_023342";gene_name "LRP2BP";class_code "j";oId "Pituitary_00336792";is.last "FALSE";is.first "FALSE";is.singleExon "FALSE"
chr4	transdecoder	exon	185372856	185373079	.	-	.	transcript_id "DNTX_00191413";transcript_type "protein_coding";transcript_biotype "protein_coding";exon_number "6";gene_id "XLOC_023342";gene_name "LRP2BP";class_code "j";oId "Pituitary_00336792";is.last "FALSE";is.first "FALSE";is.singleExon "FALSE"
chr4	transdecoder	exon	185374135	185374240	.	-	.	transcript_id "DNTX_00191413";transcript_type "protein_coding";transcript_biotype "protein_coding";exon_number "5";gene_id "XLOC_023342";gene_name "LRP2BP";class_code "j";oId "Pituitary_00336792";is.last "FALSE";is.first "FALSE";is.singleExon "FALSE"
chr4	transdecoder	exon	185374319	185374461	.	-	.	transcript_id "DNTX_00191413";transcript_type "protein_coding";transcript_biotype "protein_coding";exon_number "4";gene_id "XLOC_023342";gene_name "LRP2BP";class_code "j";oId "Pituitary_00336792";is.last "FALSE";is.first "FALSE";is.singleExon "FALSE"
chr4	transdecoder	exon	185375613	185375726	.	-	.	transcript_id "DNTX_00191413";transcript_type "protein_coding";transcript_biotype "protein_coding";exon_number "3";gene_id "XLOC_023342";gene_name "LRP2BP";class_code "j";oId "Pituitary_00336792";is.last "FALSE";is.first "FALSE";is.singleExon "FALSE"
chr4	transdecoder	exon	185376909	185377018	.	-	.	transcript_id "DNTX_00191413";transcript_type "protein_coding";transcript_biotype "protein_coding";exon_number "2";gene_id "XLOC_023342";gene_name "LRP2BP";class_code "j";oId "Pituitary_00336792";is.last "FALSE";is.first "FALSE";is.singleExon "FALSE"
chr4	transdecoder	exon	185378081	185388854	.	-	.	transcript_id "DNTX_00191413";transcript_type "protein_coding";transcript_biotype "protein_coding";exon_number "1";gene_id "XLOC_023342";gene_name "LRP2BP";class_code "j";oId "Pituitary_00336792";is.last "FALSE";novel_exon_id "nvl_exon156204";novel_exon_type "A3SS";is.first "TRUE";is.singleExon "FALSE"
chr4	transdecoder	five_prime_UTR	185378187	185388854	.	-	.	transcript_id "DNTX_00191413";transcript_type "protein_coding";transcript_biotype "protein_coding";gene_id "XLOC_023342";gene_name "LRP2BP";class_code "j";oId "Pituitary_00336792";is.last "FALSE";is.first "FALSE";is.singleExon "FALSE"
chr4	transdecoder	start_codon	185378184	185378186	.	-	0	transcript_id "DNTX_00191413";transcript_type "protein_coding";transcript_biotype "protein_coding";gene_id "XLOC_023342";gene_name "LRP2BP";class_code "j";oId "Pituitary_00336792";is.last "FALSE";is.first "FALSE";is.singleExon "FALSE"
chr4	transdecoder	CDS	185367183	185367245	.	-	0	transcript_id "DNTX_00191413";transcript_type "protein_coding";transcript_biotype "protein_coding";gene_id "XLOC_023342";gene_name "LRP2BP";class_code "j";oId "Pituitary_00336792";is.last "FALSE";is.first "FALSE";is.singleExon "FALSE"
chr4	transdecoder	CDS	185370640	185370814	.	-	1	transcript_id "DNTX_00191413";transcript_type "protein_coding";transcript_biotype "protein_coding";gene_id "XLOC_023342";gene_name "LRP2BP";class_code "j";oId "Pituitary_00336792";is.last "FALSE";is.first "FALSE";is.singleExon "FALSE"
chr4	transdecoder	CDS	185372856	185373079	.	-	0	transcript_id "DNTX_00191413";transcript_type "protein_coding";transcript_biotype "protein_coding";gene_id "XLOC_023342";gene_name "LRP2BP";class_code "j";oId "Pituitary_00336792";is.last "FALSE";is.first "FALSE";is.singleExon "FALSE"
chr4	transdecoder	CDS	185374135	185374240	.	-	1	transcript_id "DNTX_00191413";transcript_type "protein_coding";transcript_biotype "protein_coding";gene_id "XLOC_023342";gene_name "LRP2BP";class_code "j";oId "Pituitary_00336792";is.last "FALSE";is.first "FALSE";is.singleExon "FALSE"
chr4	transdecoder	CDS	185374319	185374461	.	-	0	transcript_id "DNTX_00191413";transcript_type "protein_coding";transcript_biotype "protein_coding";gene_id "XLOC_023342";gene_name "LRP2BP";class_code "j";oId "Pituitary_00336792";is.last "FALSE";is.first "FALSE";is.singleExon "FALSE"
chr4	transdecoder	CDS	185375613	185375726	.	-	0	transcript_id "DNTX_00191413";transcript_type "protein_coding";transcript_biotype "protein_coding";gene_id "XLOC_023342";gene_name "LRP2BP";class_code "j";oId "Pituitary_00336792";is.last "FALSE";is.first "FALSE";is.singleExon "FALSE"
chr4	transdecoder	CDS	185376909	185377018	.	-	2	transcript_id "DNTX_00191413";transcript_type "protein_coding";transcript_biotype "protein_coding";gene_id "XLOC_023342";gene_name "LRP2BP";class_code "j";oId "Pituitary_00336792";is.last "FALSE";is.first "FALSE";is.singleExon "FALSE"
chr4	transdecoder	CDS	185378081	185378186	.	-	0	transcript_id "DNTX_00191413";transcript_type "protein_coding";transcript_biotype "protein_coding";gene_id "XLOC_023342";gene_name "LRP2BP";class_code "j";oId "Pituitary_00336792";is.last "FALSE";is.first "FALSE";is.singleExon "FALSE"
chr4	transdecoder	stop_codon	185367180	185367182	.	-	0	transcript_id "DNTX_00191413";transcript_type "protein_coding";transcript_biotype "protein_coding";gene_id "XLOC_023342";gene_name "LRP2BP";class_code "j";oId "Pituitary_00336792";is.last "FALSE";is.first "FALSE";is.singleExon "FALSE"
chr4	transdecoder	three_prime_UTR	185366919	185367059	.	-	.	transcript_id "DNTX_00191413";transcript_type "protein_coding";transcript_biotype "protein_coding";gene_id "XLOC_023342";gene_name "LRP2BP";class_code "j";oId "Pituitary_00336792";is.last "TRUE";novel_exon_id "nvl_exon156202";novel_exon_type "novel_TES";is.first "FALSE";is.singleExon "FALSE"
chr4	transdecoder	three_prime_UTR	185367133	185367179	.	-	.	transcript_id "DNTX_00191413";transcript_type "protein_coding";transcript_biotype "protein_coding";gene_id "XLOC_023342";gene_name "LRP2BP";class_code "j";oId "Pituitary_00336792";is.last "FALSE";is.first "FALSE";is.singleExon "FALSE"
chr4	transdecoder	transcript	185367063	185379018	.	-	.	transcript_id "DNTX_00187112";transcript_type "protein_coding";transcript_biotype "protein_coding";gene_id "XLOC_023342";gene_name "LRP2BP";class_code "=";oId "Retina_Adult.Tissue_00985738";is.last "FALSE";is.first "FALSE";is.singleExon "FALSE"
chr4	transdecoder	exon	185367063	185367245	.	-	.	transcript_id "DNTX_00187112";transcript_type "protein_coding";transcript_biotype "protein_coding";exon_number "7";gene_id "XLOC_023342";gene_name "LRP2BP";class_code "=";oId "Retina_Adult.Tissue_00985738";is.last "TRUE";is.first "FALSE";is.singleExon "FALSE"
chr4	transdecoder	exon	185370640	185370814	.	-	.	transcript_id "DNTX_00187112";transcript_type "protein_coding";transcript_biotype "protein_coding";exon_number "6";gene_id "XLOC_023342";gene_name "LRP2BP";class_code "=";oId "Retina_Adult.Tissue_00985738";is.last "FALSE";is.first "FALSE";is.singleExon "FALSE"
chr4	transdecoder	exon	185372856	185373079	.	-	.	transcript_id "DNTX_00187112";transcript_type "protein_coding";transcript_biotype "protein_coding";exon_number "5";gene_id "XLOC_023342";gene_name "LRP2BP";class_code "=";oId "Retina_Adult.Tissue_00985738";is.last "FALSE";is.first "FALSE";is.singleExon "FALSE"
chr4	transdecoder	exon	185374135	185374240	.	-	.	transcript_id "DNTX_00187112";transcript_type "protein_coding";transcript_biotype "protein_coding";exon_number "4";gene_id "XLOC_023342";gene_name "LRP2BP";class_code "=";oId "Retina_Adult.Tissue_00985738";is.last "FALSE";is.first "FALSE";is.singleExon "FALSE"
chr4	transdecoder	exon	185374319	185374461	.	-	.	transcript_id "DNTX_00187112";transcript_type "protein_coding";transcript_biotype "protein_coding";exon_number "3";gene_id "XLOC_023342";gene_name "LRP2BP";class_code "=";oId "Retina_Adult.Tissue_00985738";is.last "FALSE";is.first "FALSE";is.singleExon "FALSE"
chr4	transdecoder	exon	185375613	185375726	.	-	.	transcript_id "DNTX_00187112";transcript_type "protein_coding";transcript_biotype "protein_coding";exon_number "2";gene_id "XLOC_023342";gene_name "LRP2BP";class_code "=";oId "Retina_Adult.Tissue_00985738";is.last "FALSE";is.first "FALSE";is.singleExon "FALSE"
chr4	transdecoder	exon	185376909	185379018	.	-	.	transcript_id "DNTX_00187112";transcript_type "protein_coding";transcript_biotype "protein_coding";exon_number "1";gene_id "XLOC_023342";gene_name "LRP2BP";class_code "=";oId "Retina_Adult.Tissue_00985738";is.last "FALSE";is.first "TRUE";is.singleExon "FALSE"
chr4	transdecoder	five_prime_UTR	185377047	185379018	.	-	.	transcript_id "DNTX_00187112";transcript_type "protein_coding";transcript_biotype "protein_coding";gene_id "XLOC_023342";gene_name "LRP2BP";class_code "=";oId "Retina_Adult.Tissue_00985738";is.last "FALSE";is.first "FALSE";is.singleExon "FALSE"
chr4	transdecoder	start_codon	185377044	185377046	.	-	0	transcript_id "DNTX_00187112";transcript_type "protein_coding";transcript_biotype "protein_coding";gene_id "XLOC_023342";gene_name "LRP2BP";class_code "=";oId "Retina_Adult.Tissue_00985738";is.last "FALSE";is.first "FALSE";is.singleExon "FALSE"
chr4	transdecoder	CDS	185367183	185367245	.	-	0	transcript_id "DNTX_00187112";transcript_type "protein_coding";transcript_biotype "protein_coding";gene_id "XLOC_023342";gene_name "LRP2BP";class_code "=";oId "Retina_Adult.Tissue_00985738";is.last "FALSE";is.first "FALSE";is.singleExon "FALSE"
chr4	transdecoder	CDS	185370640	185370814	.	-	1	transcript_id "DNTX_00187112";transcript_type "protein_coding";transcript_biotype "protein_coding";gene_id "XLOC_023342";gene_name "LRP2BP";class_code "=";oId "Retina_Adult.Tissue_00985738";is.last "FALSE";is.first "FALSE";is.singleExon "FALSE"
chr4	transdecoder	CDS	185372856	185373079	.	-	0	transcript_id "DNTX_00187112";transcript_type "protein_coding";transcript_biotype "protein_coding";gene_id "XLOC_023342";gene_name "LRP2BP";class_code "=";oId "Retina_Adult.Tissue_00985738";is.last "FALSE";is.first "FALSE";is.singleExon "FALSE"
chr4	transdecoder	CDS	185374135	185374240	.	-	1	transcript_id "DNTX_00187112";transcript_type "protein_coding";transcript_biotype "protein_coding";gene_id "XLOC_023342";gene_name "LRP2BP";class_code "=";oId "Retina_Adult.Tissue_00985738";is.last "FALSE";is.first "FALSE";is.singleExon "FALSE"
chr4	transdecoder	CDS	185374319	185374461	.	-	0	transcript_id "DNTX_00187112";transcript_type "protein_coding";transcript_biotype "protein_coding";gene_id "XLOC_023342";gene_name "LRP2BP";class_code "=";oId "Retina_Adult.Tissue_00985738";is.last "FALSE";is.first "FALSE";is.singleExon "FALSE"
chr4	transdecoder	CDS	185375613	185375726	.	-	0	transcript_id "DNTX_00187112";transcript_type "protein_coding";transcript_biotype "protein_coding";gene_id "XLOC_023342";gene_name "LRP2BP";class_code "=";oId "Retina_Adult.Tissue_00985738";is.last "FALSE";is.first "FALSE";is.singleExon "FALSE"
chr4	transdecoder	CDS	185376909	185377046	.	-	0	transcript_id "DNTX_00187112";transcript_type "protein_coding";transcript_biotype "protein_coding";gene_id "XLOC_023342";gene_name "LRP2BP";class_code "=";oId "Retina_Adult.Tissue_00985738";is.last "FALSE";is.first "FALSE";is.singleExon "FALSE"
chr4	transdecoder	stop_codon	185367180	185367182	.	-	0	transcript_id "DNTX_00187112";transcript_type "protein_coding";transcript_biotype "protein_coding";gene_id "XLOC_023342";gene_name "LRP2BP";class_code "=";oId "Retina_Adult.Tissue_00985738";is.last "FALSE";is.first "FALSE";is.singleExon "FALSE"
chr4	transdecoder	three_prime_UTR	185367063	185367179	.	-	.	transcript_id "DNTX_00187112";transcript_type "protein_coding";transcript_biotype "protein_coding";gene_id "XLOC_023342";gene_name "LRP2BP";class_code "=";oId "Retina_Adult.Tissue_00985738";is.last "FALSE";is.first "FALSE";is.singleExon "FALSE"
chr4	transdecoder	transcript	185367064	185395899	.	-	.	transcript_id "DNTX_00187113";transcript_type "protein_coding";transcript_biotype "protein_coding";gene_id "XLOC_023342";gene_name "LRP2BP";class_code "=";oId "Retina_Adult.Tissue_00985739";is.last "FALSE";is.first "FALSE";is.singleExon "FALSE"
chr4	transdecoder	exon	185367064	185367245	.	-	.	transcript_id "DNTX_00187113";transcript_type "protein_coding";transcript_biotype "protein_coding";exon_number "9";gene_id "XLOC_023342";gene_name "LRP2BP";class_code "=";oId "Retina_Adult.Tissue_00985739";is.last "TRUE";is.first "FALSE";is.singleExon "FALSE"
chr4	transdecoder	exon	185370640	185370814	.	-	.	transcript_id "DNTX_00187113";transcript_type "protein_coding";transcript_biotype "protein_coding";exon_number "8";gene_id "XLOC_023342";gene_name "LRP2BP";class_code "=";oId "Retina_Adult.Tissue_00985739";is.last "FALSE";is.first "FALSE";is.singleExon "FALSE"
chr4	transdecoder	exon	185372856	185373079	.	-	.	transcript_id "DNTX_00187113";transcript_type "protein_coding";transcript_biotype "protein_coding";exon_number "7";gene_id "XLOC_023342";gene_name "LRP2BP";class_code "=";oId "Retina_Adult.Tissue_00985739";is.last "FALSE";is.first "FALSE";is.singleExon "FALSE"
chr4	transdecoder	exon	185374135	185374240	.	-	.	transcript_id "DNTX_00187113";transcript_type "protein_coding";transcript_biotype "protein_coding";exon_number "6";gene_id "XLOC_023342";gene_name "LRP2BP";class_code "=";oId "Retina_Adult.Tissue_00985739";is.last "FALSE";is.first "FALSE";is.singleExon "FALSE"
chr4	transdecoder	exon	185374319	185374461	.	-	.	transcript_id "DNTX_00187113";transcript_type "protein_coding";transcript_biotype "protein_coding";exon_number "5";gene_id "XLOC_023342";gene_name "LRP2BP";class_code "=";oId "Retina_Adult.Tissue_00985739";is.last "FALSE";is.first "FALSE";is.singleExon "FALSE"
chr4	transdecoder	exon	185375613	185375726	.	-	.	transcript_id "DNTX_00187113";transcript_type "protein_coding";transcript_biotype "protein_coding";exon_number "4";gene_id "XLOC_023342";gene_name "LRP2BP";class_code "=";oId "Retina_Adult.Tissue_00985739";is.last "FALSE";is.first "FALSE";is.singleExon "FALSE"
chr4	transdecoder	exon	185376909	185377018	.	-	.	transcript_id "DNTX_00187113";transcript_type "protein_coding";transcript_biotype "protein_coding";exon_number "3";gene_id "XLOC_023342";gene_name "LRP2BP";class_code "=";oId "Retina_Adult.Tissue_00985739";is.last "FALSE";is.first "FALSE";is.singleExon "FALSE"
chr4	transdecoder	exon	185378081	185378207	.	-	.	transcript_id "DNTX_00187113";transcript_type "protein_coding";transcript_biotype "protein_coding";exon_number "2";gene_id "XLOC_023342";gene_name "LRP2BP";class_code "=";oId "Retina_Adult.Tissue_00985739";is.last "FALSE";is.first "FALSE";is.singleExon "FALSE"
chr4	transdecoder	exon	185394779	185395899	.	-	.	transcript_id "DNTX_00187113";transcript_type "protein_coding";transcript_biotype "protein_coding";exon_number "1";gene_id "XLOC_023342";gene_name "LRP2BP";class_code "=";oId "Retina_Adult.Tissue_00985739";is.last "FALSE";is.first "TRUE";is.singleExon "FALSE"
chr4	transdecoder	five_prime_UTR	185378187	185378207	.	-	.	transcript_id "DNTX_00187113";transcript_type "protein_coding";transcript_biotype "protein_coding";gene_id "XLOC_023342";gene_name "LRP2BP";class_code "=";oId "Retina_Adult.Tissue_00985739";is.last "FALSE";is.first "FALSE";is.singleExon "FALSE"
chr4	transdecoder	five_prime_UTR	185394779	185395899	.	-	.	transcript_id "DNTX_00187113";transcript_type "protein_coding";transcript_biotype "protein_coding";gene_id "XLOC_023342";gene_name "LRP2BP";class_code "=";oId "Retina_Adult.Tissue_00985739";is.last "FALSE";is.first "TRUE";is.singleExon "FALSE"
chr4	transdecoder	start_codon	185378184	185378186	.	-	0	transcript_id "DNTX_00187113";transcript_type "protein_coding";transcript_biotype "protein_coding";gene_id "XLOC_023342";gene_name "LRP2BP";class_code "=";oId "Retina_Adult.Tissue_00985739";is.last "FALSE";is.first "FALSE";is.singleExon "FALSE"
chr4	transdecoder	CDS	185367183	185367245	.	-	0	transcript_id "DNTX_00187113";transcript_type "protein_coding";transcript_biotype "protein_coding";gene_id "XLOC_023342";gene_name "LRP2BP";class_code "=";oId "Retina_Adult.Tissue_00985739";is.last "FALSE";is.first "FALSE";is.singleExon "FALSE"
chr4	transdecoder	CDS	185370640	185370814	.	-	1	transcript_id "DNTX_00187113";transcript_type "protein_coding";transcript_biotype "protein_coding";gene_id "XLOC_023342";gene_name "LRP2BP";class_code "=";oId "Retina_Adult.Tissue_00985739";is.last "FALSE";is.first "FALSE";is.singleExon "FALSE"
chr4	transdecoder	CDS	185372856	185373079	.	-	0	transcript_id "DNTX_00187113";transcript_type "protein_coding";transcript_biotype "protein_coding";gene_id "XLOC_023342";gene_name "LRP2BP";class_code "=";oId "Retina_Adult.Tissue_00985739";is.last "FALSE";is.first "FALSE";is.singleExon "FALSE"
chr4	transdecoder	CDS	185374135	185374240	.	-	1	transcript_id "DNTX_00187113";transcript_type "protein_coding";transcript_biotype "protein_coding";gene_id "XLOC_023342";gene_name "LRP2BP";class_code "=";oId "Retina_Adult.Tissue_00985739";is.last "FALSE";is.first "FALSE";is.singleExon "FALSE"
chr4	transdecoder	CDS	185374319	185374461	.	-	0	transcript_id "DNTX_00187113";transcript_type "protein_coding";transcript_biotype "protein_coding";gene_id "XLOC_023342";gene_name "LRP2BP";class_code "=";oId "Retina_Adult.Tissue_00985739";is.last "FALSE";is.first "FALSE";is.singleExon "FALSE"
chr4	transdecoder	CDS	185375613	185375726	.	-	0	transcript_id "DNTX_00187113";transcript_type "protein_coding";transcript_biotype "protein_coding";gene_id "XLOC_023342";gene_name "LRP2BP";class_code "=";oId "Retina_Adult.Tissue_00985739";is.last "FALSE";is.first "FALSE";is.singleExon "FALSE"
chr4	transdecoder	CDS	185376909	185377018	.	-	2	transcript_id "DNTX_00187113";transcript_type "protein_coding";transcript_biotype "protein_coding";gene_id "XLOC_023342";gene_name "LRP2BP";class_code "=";oId "Retina_Adult.Tissue_00985739";is.last "FALSE";is.first "FALSE";is.singleExon "FALSE"
chr4	transdecoder	CDS	185378081	185378186	.	-	0	transcript_id "DNTX_00187113";transcript_type "protein_coding";transcript_biotype "protein_coding";gene_id "XLOC_023342";gene_name "LRP2BP";class_code "=";oId "Retina_Adult.Tissue_00985739";is.last "FALSE";is.first "FALSE";is.singleExon "FALSE"
chr4	transdecoder	stop_codon	185367180	185367182	.	-	0	transcript_id "DNTX_00187113";transcript_type "protein_coding";transcript_biotype "protein_coding";gene_id "XLOC_023342";gene_name "LRP2BP";class_code "=";oId "Retina_Adult.Tissue_00985739";is.last "FALSE";is.first "FALSE";is.singleExon "FALSE"
chr4	transdecoder	three_prime_UTR	185367064	185367179	.	-	.	transcript_id "DNTX_00187113";transcript_type "protein_coding";transcript_biotype "protein_coding";gene_id "XLOC_023342";gene_name "LRP2BP";class_code "=";oId "Retina_Adult.Tissue_00985739";is.last "FALSE";is.first "FALSE";is.singleExon "FALSE"
chr4	transdecoder	gene	185364024	185425985	.	-	.	gene_id "XLOC_023342";gene_name "UFSP2";is.last "FALSE";is.first "FALSE";is.singleExon "FALSE"
chr4	transdecoder	transcript	185364024	185425952	.	-	.	transcript_id "DNTX_00191774";transcript_type "protein_coding";transcript_biotype "protein_coding";gene_id "XLOC_023342";gene_name "UFSP2";class_code "j";oId "Artery-Aorta_00284523";is.last "FALSE";is.first "FALSE";is.singleExon "FALSE"
chr4	transdecoder	exon	185364024	185364596	.	-	.	transcript_id "DNTX_00191774";transcript_type "protein_coding";transcript_biotype "protein_coding";exon_number "19";gene_id "XLOC_023342";gene_name "UFSP2";class_code "j";oId "Artery-Aorta_00284523";is.last "TRUE";novel_exon_id "nvl_exon156205";novel_exon_type "novel_TES";is.first "FALSE";is.singleExon "FALSE"
chr4	transdecoder	exon	185367133	185367245	.	-	.	transcript_id "DNTX_00191774";transcript_type "protein_coding";transcript_biotype "protein_coding";exon_number "18";gene_id "XLOC_023342";gene_name "UFSP2";class_code "j";oId "Artery-Aorta_00284523";is.last "FALSE";novel_exon_id "nvl_exon156203";novel_exon_type "A5SS";is.first "FALSE";is.singleExon "FALSE"
chr4	transdecoder	exon	185370640	185370814	.	-	.	transcript_id "DNTX_00191774";transcript_type "protein_coding";transcript_biotype "protein_coding";exon_number "17";gene_id "XLOC_023342";gene_name "UFSP2";class_code "j";oId "Artery-Aorta_00284523";is.last "FALSE";is.first "FALSE";is.singleExon "FALSE"
chr4	transdecoder	exon	185372856	185373079	.	-	.	transcript_id "DNTX_00191774";transcript_type "protein_coding";transcript_biotype "protein_coding";exon_number "16";gene_id "XLOC_023342";gene_name "UFSP2";class_code "j";oId "Artery-Aorta_00284523";is.last "FALSE";is.first "FALSE";is.singleExon "FALSE"
chr4	transdecoder	exon	185374135	185374240	.	-	.	transcript_id "DNTX_00191774";transcript_type "protein_coding";transcript_biotype "protein_coding";exon_number "15";gene_id "XLOC_023342";gene_name "UFSP2";class_code "j";oId "Artery-Aorta_00284523";is.last "FALSE";is.first "FALSE";is.singleExon "FALSE"
chr4	transdecoder	exon	185374319	185374461	.	-	.	transcript_id "DNTX_00191774";transcript_type "protein_coding";transcript_biotype "protein_coding";exon_number "14";gene_id "XLOC_023342";gene_name "UFSP2";class_code "j";oId "Artery-Aorta_00284523";is.last "FALSE";is.first "FALSE";is.singleExon "FALSE"
chr4	transdecoder	exon	185375613	185375726	.	-	.	transcript_id "DNTX_00191774";transcript_type "protein_coding";transcript_biotype "protein_coding";exon_number "13";gene_id "XLOC_023342";gene_name "UFSP2";class_code "j";oId "Artery-Aorta_00284523";is.last "FALSE";is.first "FALSE";is.singleExon "FALSE"
chr4	transdecoder	exon	185396853	185400478	.	-	.	transcript_id "DNTX_00191774";transcript_type "protein_coding";transcript_biotype "protein_coding";exon_number "12";gene_id "XLOC_023342";gene_name "UFSP2";class_code "j";oId "Artery-Aorta_00284523";is.last "FALSE";novel_exon_id "nvl_exon156206";novel_exon_type "RI";is.first "FALSE";is.singleExon "FALSE"
chr4	transdecoder	exon	185403494	185403618	.	-	.	transcript_id "DNTX_00191774";transcript_type "protein_coding";transcript_biotype "protein_coding";exon_number "11";gene_id "XLOC_023342";gene_name "UFSP2";class_code "j";oId "Artery-Aorta_00284523";is.last "FALSE";is.first "FALSE";is.singleExon "FALSE"
chr4	transdecoder	exon	185405780	185405856	.	-	.	transcript_id "DNTX_00191774";transcript_type "protein_coding";transcript_biotype "protein_coding";exon_number "10";gene_id "XLOC_023342";gene_name "UFSP2";class_code "j";oId "Artery-Aorta_00284523";is.last "FALSE";is.first "FALSE";is.singleExon "FALSE"
chr4	transdecoder	exon	185407936	185408060	.	-	.	transcript_id "DNTX_00191774";transcript_type "protein_coding";transcript_biotype "protein_coding";exon_number "9";gene_id "XLOC_023342";gene_name "UFSP2";class_code "j";oId "Artery-Aorta_00284523";is.last "FALSE";is.first "FALSE";is.singleExon "FALSE"
chr4	transdecoder	exon	185408271	185408435	.	-	.	transcript_id "DNTX_00191774";transcript_type "protein_coding";transcript_biotype "protein_coding";exon_number "8";gene_id "XLOC_023342";gene_name "UFSP2";class_code "j";oId "Artery-Aorta_00284523";is.last "FALSE";is.first "FALSE";is.singleExon "FALSE"
chr4	transdecoder	exon	185413726	185413872	.	-	.	transcript_id "DNTX_00191774";transcript_type "protein_coding";transcript_biotype "protein_coding";exon_number "7";gene_id "XLOC_023342";gene_name "UFSP2";class_code "j";oId "Artery-Aorta_00284523";is.last "FALSE";is.first "FALSE";is.singleExon "FALSE"
chr4	transdecoder	exon	185415155	185415347	.	-	.	transcript_id "DNTX_00191774";transcript_type "protein_coding";transcript_biotype "protein_coding";exon_number "6";gene_id "XLOC_023342";gene_name "UFSP2";class_code "j";oId "Artery-Aorta_00284523";is.last "FALSE";is.first "FALSE";is.singleExon "FALSE"
chr4	transdecoder	exon	185415710	185415867	.	-	.	transcript_id "DNTX_00191774";transcript_type "protein_coding";transcript_biotype "protein_coding";exon_number "5";gene_id "XLOC_023342";gene_name "UFSP2";class_code "j";oId "Artery-Aorta_00284523";is.last "FALSE";is.first "FALSE";is.singleExon "FALSE"
chr4	transdecoder	exon	185418441	185418507	.	-	.	transcript_id "DNTX_00191774";transcript_type "protein_coding";transcript_biotype "protein_coding";exon_number "4";gene_id "XLOC_023342";gene_name "UFSP2";class_code "j";oId "Artery-Aorta_00284523";is.last "FALSE";is.first "FALSE";is.singleExon "FALSE"
chr4	transdecoder	exon	185418587	185418770	.	-	.	transcript_id "DNTX_00191774";transcript_type "protein_coding";transcript_biotype "protein_coding";exon_number "3";gene_id "XLOC_023342";gene_name "UFSP2";class_code "j";oId "Artery-Aorta_00284523";is.last "FALSE";is.first "FALSE";is.singleExon "FALSE"
chr4	transdecoder	exon	185422485	185422563	.	-	.	transcript_id "DNTX_00191774";transcript_type "protein_coding";transcript_biotype "protein_coding";exon_number "2";gene_id "XLOC_023342";gene_name "UFSP2";class_code "j";oId "Artery-Aorta_00284523";is.last "FALSE";is.first "FALSE";is.singleExon "FALSE"
chr4	transdecoder	exon	185425866	185425952	.	-	.	transcript_id "DNTX_00191774";transcript_type "protein_coding";transcript_biotype "protein_coding";exon_number "1";gene_id "XLOC_023342";gene_name "UFSP2";class_code "j";oId "Artery-Aorta_00284523";is.last "FALSE";novel_exon_id "nvl_exon156207";novel_exon_type "A3SS";is.first "TRUE";is.singleExon "FALSE"
chr4	transdecoder	five_prime_UTR	185425869	185425952	.	-	.	transcript_id "DNTX_00191774";transcript_type "protein_coding";transcript_biotype "protein_coding";gene_id "XLOC_023342";gene_name "UFSP2";class_code "j";oId "Artery-Aorta_00284523";is.last "FALSE";is.first "FALSE";is.singleExon "FALSE"
chr4	transdecoder	start_codon	185425866	185425868	.	-	0	transcript_id "DNTX_00191774";transcript_type "protein_coding";transcript_biotype "protein_coding";gene_id "XLOC_023342";gene_name "UFSP2";class_code "j";oId "Artery-Aorta_00284523";is.last "FALSE";is.first "FALSE";is.singleExon "FALSE"
chr4	transdecoder	CDS	185400395	185400478	.	-	0	transcript_id "DNTX_00191774";transcript_type "protein_coding";transcript_biotype "protein_coding";gene_id "XLOC_023342";gene_name "UFSP2";class_code "j";oId "Artery-Aorta_00284523";is.last "FALSE";is.first "FALSE";is.singleExon "FALSE"
chr4	transdecoder	CDS	185403494	185403618	.	-	2	transcript_id "DNTX_00191774";transcript_type "protein_coding";transcript_biotype "protein_coding";gene_id "XLOC_023342";gene_name "UFSP2";class_code "j";oId "Artery-Aorta_00284523";is.last "FALSE";is.first "FALSE";is.singleExon "FALSE"
chr4	transdecoder	CDS	185405780	185405856	.	-	1	transcript_id "DNTX_00191774";transcript_type "protein_coding";transcript_biotype "protein_coding";gene_id "XLOC_023342";gene_name "UFSP2";class_code "j";oId "Artery-Aorta_00284523";is.last "FALSE";is.first "FALSE";is.singleExon "FALSE"
chr4	transdecoder	CDS	185407936	185408060	.	-	0	transcript_id "DNTX_00191774";transcript_type "protein_coding";transcript_biotype "protein_coding";gene_id "XLOC_023342";gene_name "UFSP2";class_code "j";oId "Artery-Aorta_00284523";is.last "FALSE";is.first "FALSE";is.singleExon "FALSE"
chr4	transdecoder	CDS	185408271	185408435	.	-	0	transcript_id "DNTX_00191774";transcript_type "protein_coding";transcript_biotype "protein_coding";gene_id "XLOC_023342";gene_name "UFSP2";class_code "j";oId "Artery-Aorta_00284523";is.last "FALSE";is.first "FALSE";is.singleExon "FALSE"
chr4	transdecoder	CDS	185413726	185413872	.	-	0	transcript_id "DNTX_00191774";transcript_type "protein_coding";transcript_biotype "protein_coding";gene_id "XLOC_023342";gene_name "UFSP2";class_code "j";oId "Artery-Aorta_00284523";is.last "FALSE";is.first "FALSE";is.singleExon "FALSE"
chr4	transdecoder	CDS	185415155	185415347	.	-	1	transcript_id "DNTX_00191774";transcript_type "protein_coding";transcript_biotype "protein_coding";gene_id "XLOC_023342";gene_name "UFSP2";class_code "j";oId "Artery-Aorta_00284523";is.last "FALSE";is.first "FALSE";is.singleExon "FALSE"
chr4	transdecoder	CDS	185415710	185415867	.	-	0	transcript_id "DNTX_00191774";transcript_type "protein_coding";transcript_biotype "protein_coding";gene_id "XLOC_023342";gene_name "UFSP2";class_code "j";oId "Artery-Aorta_00284523";is.last "FALSE";is.first "FALSE";is.singleExon "FALSE"
chr4	transdecoder	CDS	185418441	185418507	.	-	1	transcript_id "DNTX_00191774";transcript_type "protein_coding";transcript_biotype "protein_coding";gene_id "XLOC_023342";gene_name "UFSP2";class_code "j";oId "Artery-Aorta_00284523";is.last "FALSE";is.first "FALSE";is.singleExon "FALSE"
chr4	transdecoder	CDS	185418587	185418770	.	-	2	transcript_id "DNTX_00191774";transcript_type "protein_coding";transcript_biotype "protein_coding";gene_id "XLOC_023342";gene_name "UFSP2";class_code "j";oId "Artery-Aorta_00284523";is.last "FALSE";is.first "FALSE";is.singleExon "FALSE"
chr4	transdecoder	CDS	185422485	185422563	.	-	0	transcript_id "DNTX_00191774";transcript_type "protein_coding";transcript_biotype "protein_coding";gene_id "XLOC_023342";gene_name "UFSP2";class_code "j";oId "Artery-Aorta_00284523";is.last "FALSE";is.first "FALSE";is.singleExon "FALSE"
chr4	transdecoder	CDS	185425866	185425868	.	-	0	transcript_id "DNTX_00191774";transcript_type "protein_coding";transcript_biotype "protein_coding";gene_id "XLOC_023342";gene_name "UFSP2";class_code "j";oId "Artery-Aorta_00284523";is.last "FALSE";is.first "FALSE";is.singleExon "FALSE"
chr4	transdecoder	stop_codon	185400392	185400394	.	-	0	transcript_id "DNTX_00191774";transcript_type "protein_coding";transcript_biotype "protein_coding";gene_id "XLOC_023342";gene_name "UFSP2";class_code "j";oId "Artery-Aorta_00284523";is.last "FALSE";is.first "FALSE";is.singleExon "FALSE"
chr4	transdecoder	three_prime_UTR	185364024	185364596	.	-	.	transcript_id "DNTX_00191774";transcript_type "protein_coding";transcript_biotype "protein_coding";gene_id "XLOC_023342";gene_name "UFSP2";class_code "j";oId "Artery-Aorta_00284523";is.last "TRUE";novel_exon_id "nvl_exon156205";novel_exon_type "novel_TES";is.first "FALSE";is.singleExon "FALSE"
chr4	transdecoder	three_prime_UTR	185367133	185367245	.	-	.	transcript_id "DNTX_00191774";transcript_type "protein_coding";transcript_biotype "protein_coding";gene_id "XLOC_023342";gene_name "UFSP2";class_code "j";oId "Artery-Aorta_00284523";is.last "FALSE";novel_exon_id "nvl_exon156203";novel_exon_type "A5SS";is.first "FALSE";is.singleExon "FALSE"
chr4	transdecoder	three_prime_UTR	185370640	185370814	.	-	.	transcript_id "DNTX_00191774";transcript_type "protein_coding";transcript_biotype "protein_coding";gene_id "XLOC_023342";gene_name "UFSP2";class_code "j";oId "Artery-Aorta_00284523";is.last "FALSE";is.first "FALSE";is.singleExon "FALSE"
chr4	transdecoder	three_prime_UTR	185372856	185373079	.	-	.	transcript_id "DNTX_00191774";transcript_type "protein_coding";transcript_biotype "protein_coding";gene_id "XLOC_023342";gene_name "UFSP2";class_code "j";oId "Artery-Aorta_00284523";is.last "FALSE";is.first "FALSE";is.singleExon "FALSE"
chr4	transdecoder	three_prime_UTR	185374135	185374240	.	-	.	transcript_id "DNTX_00191774";transcript_type "protein_coding";transcript_biotype "protein_coding";gene_id "XLOC_023342";gene_name "UFSP2";class_code "j";oId "Artery-Aorta_00284523";is.last "FALSE";is.first "FALSE";is.singleExon "FALSE"
chr4	transdecoder	three_prime_UTR	185374319	185374461	.	-	.	transcript_id "DNTX_00191774";transcript_type "protein_coding";transcript_biotype "protein_coding";gene_id "XLOC_023342";gene_name "UFSP2";class_code "j";oId "Artery-Aorta_00284523";is.last "FALSE";is.first "FALSE";is.singleExon "FALSE"
chr4	transdecoder	three_prime_UTR	185375613	185375726	.	-	.	transcript_id "DNTX_00191774";transcript_type "protein_coding";transcript_biotype "protein_coding";gene_id "XLOC_023342";gene_name "UFSP2";class_code "j";oId "Artery-Aorta_00284523";is.last "FALSE";is.first "FALSE";is.singleExon "FALSE"
chr4	transdecoder	three_prime_UTR	185396853	185400391	.	-	.	transcript_id "DNTX_00191774";transcript_type "protein_coding";transcript_biotype "protein_coding";gene_id "XLOC_023342";gene_name "UFSP2";class_code "j";oId "Artery-Aorta_00284523";is.last "FALSE";is.first "FALSE";is.singleExon "FALSE"
chr4	transdecoder	transcript	185366725	185425930	.	-	.	transcript_id "DNTX_00191461";transcript_type "protein_coding";transcript_biotype "protein_coding";gene_id "XLOC_023342";gene_name "UFSP2";class_code "j";oId "Artery-Coronary_00276353";is.last "FALSE";is.first "FALSE";is.singleExon "FALSE"
chr4	transdecoder	exon	185366725	185367245	.	-	.	transcript_id "DNTX_00191461";transcript_type "protein_coding";transcript_biotype "protein_coding";exon_number "18";gene_id "XLOC_023342";gene_name "UFSP2";class_code "j";oId "Artery-Coronary_00276353";is.last "TRUE";novel_exon_id "nvl_exon156208";novel_exon_type "A5SS";is.first "FALSE";is.singleExon "FALSE"
chr4	transdecoder	exon	185370640	185370814	.	-	.	transcript_id "DNTX_00191461";transcript_type "protein_coding";transcript_biotype "protein_coding";exon_number "17";gene_id "XLOC_023342";gene_name "UFSP2";class_code "j";oId "Artery-Coronary_00276353";is.last "FALSE";is.first "FALSE";is.singleExon "FALSE"
chr4	transdecoder	exon	185372856	185373079	.	-	.	transcript_id "DNTX_00191461";transcript_type "protein_coding";transcript_biotype "protein_coding";exon_number "16";gene_id "XLOC_023342";gene_name "UFSP2";class_code "j";oId "Artery-Coronary_00276353";is.last "FALSE";is.first "FALSE";is.singleExon "FALSE"
chr4	transdecoder	exon	185374135	185374461	.	-	.	transcript_id "DNTX_00191461";transcript_type "protein_coding";transcript_biotype "protein_coding";exon_number "15";gene_id "XLOC_023342";gene_name "UFSP2";class_code "j";oId "Artery-Coronary_00276353";is.last "FALSE";novel_exon_id "nvl_exon156209";novel_exon_type "RI";is.first "FALSE";is.singleExon "FALSE"
chr4	transdecoder	exon	185375613	185375726	.	-	.	transcript_id "DNTX_00191461";transcript_type "protein_coding";transcript_biotype "protein_coding";exon_number "14";gene_id "XLOC_023342";gene_name "UFSP2";class_code "j";oId "Artery-Coronary_00276353";is.last "FALSE";is.first "FALSE";is.singleExon "FALSE"
chr4	transdecoder	exon	185376909	185377018	.	-	.	transcript_id "DNTX_00191461";transcript_type "protein_coding";transcript_biotype "protein_coding";exon_number "13";gene_id "XLOC_023342";gene_name "UFSP2";class_code "j";oId "Artery-Coronary_00276353";is.last "FALSE";is.first "FALSE";is.singleExon "FALSE"
chr4	transdecoder	exon	185396853	185400478	.	-	.	transcript_id "DNTX_00191461";transcript_type "protein_coding";transcript_biotype "protein_coding";exon_number "12";gene_id "XLOC_023342";gene_name "UFSP2";class_code "j";oId "Artery-Coronary_00276353";is.last "FALSE";novel_exon_id "nvl_exon156206";novel_exon_type "RI";is.first "FALSE";is.singleExon "FALSE"
chr4	transdecoder	exon	185403494	185403618	.	-	.	transcript_id "DNTX_00191461";transcript_type "protein_coding";transcript_biotype "protein_coding";exon_number "11";gene_id "XLOC_023342";gene_name "UFSP2";class_code "j";oId "Artery-Coronary_00276353";is.last "FALSE";is.first "FALSE";is.singleExon "FALSE"
chr4	transdecoder	exon	185405780	185405856	.	-	.	transcript_id "DNTX_00191461";transcript_type "protein_coding";transcript_biotype "protein_coding";exon_number "10";gene_id "XLOC_023342";gene_name "UFSP2";class_code "j";oId "Artery-Coronary_00276353";is.last "FALSE";is.first "FALSE";is.singleExon "FALSE"
chr4	transdecoder	exon	185407936	185408060	.	-	.	transcript_id "DNTX_00191461";transcript_type "protein_coding";transcript_biotype "protein_coding";exon_number "9";gene_id "XLOC_023342";gene_name "UFSP2";class_code "j";oId "Artery-Coronary_00276353";is.last "FALSE";is.first "FALSE";is.singleExon "FALSE"
chr4	transdecoder	exon	185408271	185408435	.	-	.	transcript_id "DNTX_00191461";transcript_type "protein_coding";transcript_biotype "protein_coding";exon_number "8";gene_id "XLOC_023342";gene_name "UFSP2";class_code "j";oId "Artery-Coronary_00276353";is.last "FALSE";is.first "FALSE";is.singleExon "FALSE"
chr4	transdecoder	exon	185413726	185413872	.	-	.	transcript_id "DNTX_00191461";transcript_type "protein_coding";transcript_biotype "protein_coding";exon_number "7";gene_id "XLOC_023342";gene_name "UFSP2";class_code "j";oId "Artery-Coronary_00276353";is.last "FALSE";is.first "FALSE";is.singleExon "FALSE"
chr4	transdecoder	exon	185415155	185415347	.	-	.	transcript_id "DNTX_00191461";transcript_type "protein_coding";transcript_biotype "protein_coding";exon_number "6";gene_id "XLOC_023342";gene_name "UFSP2";class_code "j";oId "Artery-Coronary_00276353";is.last "FALSE";is.first "FALSE";is.singleExon "FALSE"
chr4	transdecoder	exon	185415710	185415867	.	-	.	transcript_id "DNTX_00191461";transcript_type "protein_coding";transcript_biotype "protein_coding";exon_number "5";gene_id "XLOC_023342";gene_name "UFSP2";class_code "j";oId "Artery-Coronary_00276353";is.last "FALSE";is.first "FALSE";is.singleExon "FALSE"
chr4	transdecoder	exon	185418441	185418507	.	-	.	transcript_id "DNTX_00191461";transcript_type "protein_coding";transcript_biotype "protein_coding";exon_number "4";gene_id "XLOC_023342";gene_name "UFSP2";class_code "j";oId "Artery-Coronary_00276353";is.last "FALSE";is.first "FALSE";is.singleExon "FALSE"
chr4	transdecoder	exon	185418587	185418770	.	-	.	transcript_id "DNTX_00191461";transcript_type "protein_coding";transcript_biotype "protein_coding";exon_number "3";gene_id "XLOC_023342";gene_name "UFSP2";class_code "j";oId "Artery-Coronary_00276353";is.last "FALSE";is.first "FALSE";is.singleExon "FALSE"
chr4	transdecoder	exon	185422485	185422563	.	-	.	transcript_id "DNTX_00191461";transcript_type "protein_coding";transcript_biotype "protein_coding";exon_number "2";gene_id "XLOC_023342";gene_name "UFSP2";class_code "j";oId "Artery-Coronary_00276353";is.last "FALSE";is.first "FALSE";is.singleExon "FALSE"
chr4	transdecoder	exon	185425866	185425930	.	-	.	transcript_id "DNTX_00191461";transcript_type "protein_coding";transcript_biotype "protein_coding";exon_number "1";gene_id "XLOC_023342";gene_name "UFSP2";class_code "j";oId "Artery-Coronary_00276353";is.last "FALSE";is.first "TRUE";is.singleExon "FALSE"
chr4	transdecoder	five_prime_UTR	185425869	185425930	.	-	.	transcript_id "DNTX_00191461";transcript_type "protein_coding";transcript_biotype "protein_coding";gene_id "XLOC_023342";gene_name "UFSP2";class_code "j";oId "Artery-Coronary_00276353";is.last "FALSE";is.first "FALSE";is.singleExon "FALSE"
chr4	transdecoder	start_codon	185425866	185425868	.	-	0	transcript_id "DNTX_00191461";transcript_type "protein_coding";transcript_biotype "protein_coding";gene_id "XLOC_023342";gene_name "UFSP2";class_code "j";oId "Artery-Coronary_00276353";is.last "FALSE";is.first "FALSE";is.singleExon "FALSE"
chr4	transdecoder	CDS	185400395	185400478	.	-	0	transcript_id "DNTX_00191461";transcript_type "protein_coding";transcript_biotype "protein_coding";gene_id "XLOC_023342";gene_name "UFSP2";class_code "j";oId "Artery-Coronary_00276353";is.last "FALSE";is.first "FALSE";is.singleExon "FALSE"
chr4	transdecoder	CDS	185403494	185403618	.	-	2	transcript_id "DNTX_00191461";transcript_type "protein_coding";transcript_biotype "protein_coding";gene_id "XLOC_023342";gene_name "UFSP2";class_code "j";oId "Artery-Coronary_00276353";is.last "FALSE";is.first "FALSE";is.singleExon "FALSE"
chr4	transdecoder	CDS	185405780	185405856	.	-	1	transcript_id "DNTX_00191461";transcript_type "protein_coding";transcript_biotype "protein_coding";gene_id "XLOC_023342";gene_name "UFSP2";class_code "j";oId "Artery-Coronary_00276353";is.last "FALSE";is.first "FALSE";is.singleExon "FALSE"
chr4	transdecoder	CDS	185407936	185408060	.	-	0	transcript_id "DNTX_00191461";transcript_type "protein_coding";transcript_biotype "protein_coding";gene_id "XLOC_023342";gene_name "UFSP2";class_code "j";oId "Artery-Coronary_00276353";is.last "FALSE";is.first "FALSE";is.singleExon "FALSE"
chr4	transdecoder	CDS	185408271	185408435	.	-	0	transcript_id "DNTX_00191461";transcript_type "protein_coding";transcript_biotype "protein_coding";gene_id "XLOC_023342";gene_name "UFSP2";class_code "j";oId "Artery-Coronary_00276353";is.last "FALSE";is.first "FALSE";is.singleExon "FALSE"
chr4	transdecoder	CDS	185413726	185413872	.	-	0	transcript_id "DNTX_00191461";transcript_type "protein_coding";transcript_biotype "protein_coding";gene_id "XLOC_023342";gene_name "UFSP2";class_code "j";oId "Artery-Coronary_00276353";is.last "FALSE";is.first "FALSE";is.singleExon "FALSE"
chr4	transdecoder	CDS	185415155	185415347	.	-	1	transcript_id "DNTX_00191461";transcript_type "protein_coding";transcript_biotype "protein_coding";gene_id "XLOC_023342";gene_name "UFSP2";class_code "j";oId "Artery-Coronary_00276353";is.last "FALSE";is.first "FALSE";is.singleExon "FALSE"
chr4	transdecoder	CDS	185415710	185415867	.	-	0	transcript_id "DNTX_00191461";transcript_type "protein_coding";transcript_biotype "protein_coding";gene_id "XLOC_023342";gene_name "UFSP2";class_code "j";oId "Artery-Coronary_00276353";is.last "FALSE";is.first "FALSE";is.singleExon "FALSE"
chr4	transdecoder	CDS	185418441	185418507	.	-	1	transcript_id "DNTX_00191461";transcript_type "protein_coding";transcript_biotype "protein_coding";gene_id "XLOC_023342";gene_name "UFSP2";class_code "j";oId "Artery-Coronary_00276353";is.last "FALSE";is.first "FALSE";is.singleExon "FALSE"
chr4	transdecoder	CDS	185418587	185418770	.	-	2	transcript_id "DNTX_00191461";transcript_type "protein_coding";transcript_biotype "protein_coding";gene_id "XLOC_023342";gene_name "UFSP2";class_code "j";oId "Artery-Coronary_00276353";is.last "FALSE";is.first "FALSE";is.singleExon "FALSE"
chr4	transdecoder	CDS	185422485	185422563	.	-	0	transcript_id "DNTX_00191461";transcript_type "protein_coding";transcript_biotype "protein_coding";gene_id "XLOC_023342";gene_name "UFSP2";class_code "j";oId "Artery-Coronary_00276353";is.last "FALSE";is.first "FALSE";is.singleExon "FALSE"
chr4	transdecoder	CDS	185425866	185425868	.	-	0	transcript_id "DNTX_00191461";transcript_type "protein_coding";transcript_biotype "protein_coding";gene_id "XLOC_023342";gene_name "UFSP2";class_code "j";oId "Artery-Coronary_00276353";is.last "FALSE";is.first "FALSE";is.singleExon "FALSE"
chr4	transdecoder	stop_codon	185400392	185400394	.	-	0	transcript_id "DNTX_00191461";transcript_type "protein_coding";transcript_biotype "protein_coding";gene_id "XLOC_023342";gene_name "UFSP2";class_code "j";oId "Artery-Coronary_00276353";is.last "FALSE";is.first "FALSE";is.singleExon "FALSE"
chr4	transdecoder	three_prime_UTR	185366725	185367245	.	-	.	transcript_id "DNTX_00191461";transcript_type "protein_coding";transcript_biotype "protein_coding";gene_id "XLOC_023342";gene_name "UFSP2";class_code "j";oId "Artery-Coronary_00276353";is.last "TRUE";novel_exon_id "nvl_exon156208";novel_exon_type "A5SS";is.first "FALSE";is.singleExon "FALSE"
chr4	transdecoder	three_prime_UTR	185370640	185370814	.	-	.	transcript_id "DNTX_00191461";transcript_type "protein_coding";transcript_biotype "protein_coding";gene_id "XLOC_023342";gene_name "UFSP2";class_code "j";oId "Artery-Coronary_00276353";is.last "FALSE";is.first "FALSE";is.singleExon "FALSE"
chr4	transdecoder	three_prime_UTR	185372856	185373079	.	-	.	transcript_id "DNTX_00191461";transcript_type "protein_coding";transcript_biotype "protein_coding";gene_id "XLOC_023342";gene_name "UFSP2";class_code "j";oId "Artery-Coronary_00276353";is.last "FALSE";is.first "FALSE";is.singleExon "FALSE"
chr4	transdecoder	three_prime_UTR	185374135	185374461	.	-	.	transcript_id "DNTX_00191461";transcript_type "protein_coding";transcript_biotype "protein_coding";gene_id "XLOC_023342";gene_name "UFSP2";class_code "j";oId "Artery-Coronary_00276353";is.last "FALSE";novel_exon_id "nvl_exon156209";novel_exon_type "RI";is.first "FALSE";is.singleExon "FALSE"
chr4	transdecoder	three_prime_UTR	185375613	185375726	.	-	.	transcript_id "DNTX_00191461";transcript_type "protein_coding";transcript_biotype "protein_coding";gene_id "XLOC_023342";gene_name "UFSP2";class_code "j";oId "Artery-Coronary_00276353";is.last "FALSE";is.first "FALSE";is.singleExon "FALSE"
chr4	transdecoder	three_prime_UTR	185376909	185377018	.	-	.	transcript_id "DNTX_00191461";transcript_type "protein_coding";transcript_biotype "protein_coding";gene_id "XLOC_023342";gene_name "UFSP2";class_code "j";oId "Artery-Coronary_00276353";is.last "FALSE";is.first "FALSE";is.singleExon "FALSE"
chr4	transdecoder	three_prime_UTR	185396853	185400391	.	-	.	transcript_id "DNTX_00191461";transcript_type "protein_coding";transcript_biotype "protein_coding";gene_id "XLOC_023342";gene_name "UFSP2";class_code "j";oId "Artery-Coronary_00276353";is.last "FALSE";is.first "FALSE";is.singleExon "FALSE"
chr4	transdecoder	transcript	185399540	185425979	.	-	.	transcript_id "DNTX_00184931";transcript_type "protein_coding";transcript_biotype "protein_coding";gene_id "XLOC_023342";gene_name "UFSP2";class_code "=";oId "Pancreas_00268163";is.last "FALSE";is.first "FALSE";is.singleExon "FALSE"
chr4	transdecoder	exon	185399540	185400478	.	-	.	transcript_id "DNTX_00184931";transcript_type "protein_coding";transcript_biotype "protein_coding";exon_number "12";gene_id "XLOC_023342";gene_name "UFSP2";class_code "=";oId "Pancreas_00268163";is.last "TRUE";is.first "FALSE";is.singleExon "FALSE"
chr4	transdecoder	exon	185403494	185403618	.	-	.	transcript_id "DNTX_00184931";transcript_type "protein_coding";transcript_biotype "protein_coding";exon_number "11";gene_id "XLOC_023342";gene_name "UFSP2";class_code "=";oId "Pancreas_00268163";is.last "FALSE";is.first "FALSE";is.singleExon "FALSE"
chr4	transdecoder	exon	185405780	185405856	.	-	.	transcript_id "DNTX_00184931";transcript_type "protein_coding";transcript_biotype "protein_coding";exon_number "10";gene_id "XLOC_023342";gene_name "UFSP2";class_code "=";oId "Pancreas_00268163";is.last "FALSE";is.first "FALSE";is.singleExon "FALSE"
chr4	transdecoder	exon	185407936	185408060	.	-	.	transcript_id "DNTX_00184931";transcript_type "protein_coding";transcript_biotype "protein_coding";exon_number "9";gene_id "XLOC_023342";gene_name "UFSP2";class_code "=";oId "Pancreas_00268163";is.last "FALSE";is.first "FALSE";is.singleExon "FALSE"
chr4	transdecoder	exon	185408271	185408435	.	-	.	transcript_id "DNTX_00184931";transcript_type "protein_coding";transcript_biotype "protein_coding";exon_number "8";gene_id "XLOC_023342";gene_name "UFSP2";class_code "=";oId "Pancreas_00268163";is.last "FALSE";is.first "FALSE";is.singleExon "FALSE"
chr4	transdecoder	exon	185413726	185413872	.	-	.	transcript_id "DNTX_00184931";transcript_type "protein_coding";transcript_biotype "protein_coding";exon_number "7";gene_id "XLOC_023342";gene_name "UFSP2";class_code "=";oId "Pancreas_00268163";is.last "FALSE";is.first "FALSE";is.singleExon "FALSE"
chr4	transdecoder	exon	185415155	185415347	.	-	.	transcript_id "DNTX_00184931";transcript_type "protein_coding";transcript_biotype "protein_coding";exon_number "6";gene_id "XLOC_023342";gene_name "UFSP2";class_code "=";oId "Pancreas_00268163";is.last "FALSE";is.first "FALSE";is.singleExon "FALSE"
chr4	transdecoder	exon	185415710	185415867	.	-	.	transcript_id "DNTX_00184931";transcript_type "protein_coding";transcript_biotype "protein_coding";exon_number "5";gene_id "XLOC_023342";gene_name "UFSP2";class_code "=";oId "Pancreas_00268163";is.last "FALSE";is.first "FALSE";is.singleExon "FALSE"
chr4	transdecoder	exon	185418441	185418507	.	-	.	transcript_id "DNTX_00184931";transcript_type "protein_coding";transcript_biotype "protein_coding";exon_number "4";gene_id "XLOC_023342";gene_name "UFSP2";class_code "=";oId "Pancreas_00268163";is.last "FALSE";is.first "FALSE";is.singleExon "FALSE"
chr4	transdecoder	exon	185418612	185418770	.	-	.	transcript_id "DNTX_00184931";transcript_type "protein_coding";transcript_biotype "protein_coding";exon_number "3";gene_id "XLOC_023342";gene_name "UFSP2";class_code "=";oId "Pancreas_00268163";is.last "FALSE";is.first "FALSE";is.singleExon "FALSE"
chr4	transdecoder	exon	185422485	185422563	.	-	.	transcript_id "DNTX_00184931";transcript_type "protein_coding";transcript_biotype "protein_coding";exon_number "2";gene_id "XLOC_023342";gene_name "UFSP2";class_code "=";oId "Pancreas_00268163";is.last "FALSE";is.first "FALSE";is.singleExon "FALSE"
chr4	transdecoder	exon	185425866	185425979	.	-	.	transcript_id "DNTX_00184931";transcript_type "protein_coding";transcript_biotype "protein_coding";exon_number "1";gene_id "XLOC_023342";gene_name "UFSP2";class_code "=";oId "Pancreas_00268163";is.last "FALSE";is.first "TRUE";is.singleExon "FALSE"
chr4	transdecoder	five_prime_UTR	185418474	185418507	.	-	.	transcript_id "DNTX_00184931";transcript_type "protein_coding";transcript_biotype "protein_coding";gene_id "XLOC_023342";gene_name "UFSP2";class_code "=";oId "Pancreas_00268163";is.last "FALSE";is.first "FALSE";is.singleExon "FALSE"
chr4	transdecoder	five_prime_UTR	185418612	185418770	.	-	.	transcript_id "DNTX_00184931";transcript_type "protein_coding";transcript_biotype "protein_coding";gene_id "XLOC_023342";gene_name "UFSP2";class_code "=";oId "Pancreas_00268163";is.last "FALSE";is.first "FALSE";is.singleExon "FALSE"
chr4	transdecoder	five_prime_UTR	185422485	185422563	.	-	.	transcript_id "DNTX_00184931";transcript_type "protein_coding";transcript_biotype "protein_coding";gene_id "XLOC_023342";gene_name "UFSP2";class_code "=";oId "Pancreas_00268163";is.last "FALSE";is.first "FALSE";is.singleExon "FALSE"
chr4	transdecoder	five_prime_UTR	185425866	185425979	.	-	.	transcript_id "DNTX_00184931";transcript_type "protein_coding";transcript_biotype "protein_coding";gene_id "XLOC_023342";gene_name "UFSP2";class_code "=";oId "Pancreas_00268163";is.last "FALSE";is.first "TRUE";is.singleExon "FALSE"
chr4	transdecoder	start_codon	185418471	185418473	.	-	0	transcript_id "DNTX_00184931";transcript_type "protein_coding";transcript_biotype "protein_coding";gene_id "XLOC_023342";gene_name "UFSP2";class_code "=";oId "Pancreas_00268163";is.last "FALSE";is.first "FALSE";is.singleExon "FALSE"
chr4	transdecoder	CDS	185400395	185400478	.	-	0	transcript_id "DNTX_00184931";transcript_type "protein_coding";transcript_biotype "protein_coding";gene_id "XLOC_023342";gene_name "UFSP2";class_code "=";oId "Pancreas_00268163";is.last "FALSE";is.first "FALSE";is.singleExon "FALSE"
chr4	transdecoder	CDS	185403494	185403618	.	-	2	transcript_id "DNTX_00184931";transcript_type "protein_coding";transcript_biotype "protein_coding";gene_id "XLOC_023342";gene_name "UFSP2";class_code "=";oId "Pancreas_00268163";is.last "FALSE";is.first "FALSE";is.singleExon "FALSE"
chr4	transdecoder	CDS	185405780	185405856	.	-	1	transcript_id "DNTX_00184931";transcript_type "protein_coding";transcript_biotype "protein_coding";gene_id "XLOC_023342";gene_name "UFSP2";class_code "=";oId "Pancreas_00268163";is.last "FALSE";is.first "FALSE";is.singleExon "FALSE"
chr4	transdecoder	CDS	185407936	185408060	.	-	0	transcript_id "DNTX_00184931";transcript_type "protein_coding";transcript_biotype "protein_coding";gene_id "XLOC_023342";gene_name "UFSP2";class_code "=";oId "Pancreas_00268163";is.last "FALSE";is.first "FALSE";is.singleExon "FALSE"
chr4	transdecoder	CDS	185408271	185408435	.	-	0	transcript_id "DNTX_00184931";transcript_type "protein_coding";transcript_biotype "protein_coding";gene_id "XLOC_023342";gene_name "UFSP2";class_code "=";oId "Pancreas_00268163";is.last "FALSE";is.first "FALSE";is.singleExon "FALSE"
chr4	transdecoder	CDS	185413726	185413872	.	-	0	transcript_id "DNTX_00184931";transcript_type "protein_coding";transcript_biotype "protein_coding";gene_id "XLOC_023342";gene_name "UFSP2";class_code "=";oId "Pancreas_00268163";is.last "FALSE";is.first "FALSE";is.singleExon "FALSE"
chr4	transdecoder	CDS	185415155	185415347	.	-	1	transcript_id "DNTX_00184931";transcript_type "protein_coding";transcript_biotype "protein_coding";gene_id "XLOC_023342";gene_name "UFSP2";class_code "=";oId "Pancreas_00268163";is.last "FALSE";is.first "FALSE";is.singleExon "FALSE"
chr4	transdecoder	CDS	185415710	185415867	.	-	0	transcript_id "DNTX_00184931";transcript_type "protein_coding";transcript_biotype "protein_coding";gene_id "XLOC_023342";gene_name "UFSP2";class_code "=";oId "Pancreas_00268163";is.last "FALSE";is.first "FALSE";is.singleExon "FALSE"
chr4	transdecoder	CDS	185418441	185418473	.	-	0	transcript_id "DNTX_00184931";transcript_type "protein_coding";transcript_biotype "protein_coding";gene_id "XLOC_023342";gene_name "UFSP2";class_code "=";oId "Pancreas_00268163";is.last "FALSE";is.first "FALSE";is.singleExon "FALSE"
chr4	transdecoder	stop_codon	185400392	185400394	.	-	0	transcript_id "DNTX_00184931";transcript_type "protein_coding";transcript_biotype "protein_coding";gene_id "XLOC_023342";gene_name "UFSP2";class_code "=";oId "Pancreas_00268163";is.last "FALSE";is.first "FALSE";is.singleExon "FALSE"
chr4	transdecoder	three_prime_UTR	185399540	185400391	.	-	.	transcript_id "DNTX_00184931";transcript_type "protein_coding";transcript_biotype "protein_coding";gene_id "XLOC_023342";gene_name "UFSP2";class_code "=";oId "Pancreas_00268163";is.last "FALSE";is.first "FALSE";is.singleExon "FALSE"
chr4	transdecoder	transcript	185400289	185425985	.	-	.	transcript_id "DNTX_00184932";transcript_type "protein_coding";transcript_biotype "protein_coding";gene_id "XLOC_023342";gene_name "UFSP2";class_code "=";oId "Pancreas_00268164";is.last "FALSE";is.first "FALSE";is.singleExon "FALSE"
chr4	transdecoder	exon	185400289	185400478	.	-	.	transcript_id "DNTX_00184932";transcript_type "protein_coding";transcript_biotype "protein_coding";exon_number "12";gene_id "XLOC_023342";gene_name "UFSP2";class_code "=";oId "Pancreas_00268164";is.last "TRUE";is.first "FALSE";is.singleExon "FALSE"
chr4	transdecoder	exon	185403494	185403618	.	-	.	transcript_id "DNTX_00184932";transcript_type "protein_coding";transcript_biotype "protein_coding";exon_number "11";gene_id "XLOC_023342";gene_name "UFSP2";class_code "=";oId "Pancreas_00268164";is.last "FALSE";is.first "FALSE";is.singleExon "FALSE"
chr4	transdecoder	exon	185405780	185405856	.	-	.	transcript_id "DNTX_00184932";transcript_type "protein_coding";transcript_biotype "protein_coding";exon_number "10";gene_id "XLOC_023342";gene_name "UFSP2";class_code "=";oId "Pancreas_00268164";is.last "FALSE";is.first "FALSE";is.singleExon "FALSE"
chr4	transdecoder	exon	185407936	185408060	.	-	.	transcript_id "DNTX_00184932";transcript_type "protein_coding";transcript_biotype "protein_coding";exon_number "9";gene_id "XLOC_023342";gene_name "UFSP2";class_code "=";oId "Pancreas_00268164";is.last "FALSE";is.first "FALSE";is.singleExon "FALSE"
chr4	transdecoder	exon	185408271	185408435	.	-	.	transcript_id "DNTX_00184932";transcript_type "protein_coding";transcript_biotype "protein_coding";exon_number "8";gene_id "XLOC_023342";gene_name "UFSP2";class_code "=";oId "Pancreas_00268164";is.last "FALSE";is.first "FALSE";is.singleExon "FALSE"
chr4	transdecoder	exon	185413726	185413872	.	-	.	transcript_id "DNTX_00184932";transcript_type "protein_coding";transcript_biotype "protein_coding";exon_number "7";gene_id "XLOC_023342";gene_name "UFSP2";class_code "=";oId "Pancreas_00268164";is.last "FALSE";is.first "FALSE";is.singleExon "FALSE"
chr4	transdecoder	exon	185415155	185415347	.	-	.	transcript_id "DNTX_00184932";transcript_type "protein_coding";transcript_biotype "protein_coding";exon_number "6";gene_id "XLOC_023342";gene_name "UFSP2";class_code "=";oId "Pancreas_00268164";is.last "FALSE";is.first "FALSE";is.singleExon "FALSE"
chr4	transdecoder	exon	185415710	185415867	.	-	.	transcript_id "DNTX_00184932";transcript_type "protein_coding";transcript_biotype "protein_coding";exon_number "5";gene_id "XLOC_023342";gene_name "UFSP2";class_code "=";oId "Pancreas_00268164";is.last "FALSE";is.first "FALSE";is.singleExon "FALSE"
chr4	transdecoder	exon	185418441	185418507	.	-	.	transcript_id "DNTX_00184932";transcript_type "protein_coding";transcript_biotype "protein_coding";exon_number "4";gene_id "XLOC_023342";gene_name "UFSP2";class_code "=";oId "Pancreas_00268164";is.last "FALSE";is.first "FALSE";is.singleExon "FALSE"
chr4	transdecoder	exon	185418587	185418770	.	-	.	transcript_id "DNTX_00184932";transcript_type "protein_coding";transcript_biotype "protein_coding";exon_number "3";gene_id "XLOC_023342";gene_name "UFSP2";class_code "=";oId "Pancreas_00268164";is.last "FALSE";is.first "FALSE";is.singleExon "FALSE"
chr4	transdecoder	exon	185422485	185422563	.	-	.	transcript_id "DNTX_00184932";transcript_type "protein_coding";transcript_biotype "protein_coding";exon_number "2";gene_id "XLOC_023342";gene_name "UFSP2";class_code "=";oId "Pancreas_00268164";is.last "FALSE";is.first "FALSE";is.singleExon "FALSE"
chr4	transdecoder	exon	185425866	185425985	.	-	.	transcript_id "DNTX_00184932";transcript_type "protein_coding";transcript_biotype "protein_coding";exon_number "1";gene_id "XLOC_023342";gene_name "UFSP2";class_code "=";oId "Pancreas_00268164";is.last "FALSE";is.first "TRUE";is.singleExon "FALSE"
chr4	transdecoder	five_prime_UTR	185425869	185425985	.	-	.	transcript_id "DNTX_00184932";transcript_type "protein_coding";transcript_biotype "protein_coding";gene_id "XLOC_023342";gene_name "UFSP2";class_code "=";oId "Pancreas_00268164";is.last "FALSE";is.first "FALSE";is.singleExon "FALSE"
chr4	transdecoder	start_codon	185425866	185425868	.	-	0	transcript_id "DNTX_00184932";transcript_type "protein_coding";transcript_biotype "protein_coding";gene_id "XLOC_023342";gene_name "UFSP2";class_code "=";oId "Pancreas_00268164";is.last "FALSE";is.first "FALSE";is.singleExon "FALSE"
chr4	transdecoder	CDS	185400395	185400478	.	-	0	transcript_id "DNTX_00184932";transcript_type "protein_coding";transcript_biotype "protein_coding";gene_id "XLOC_023342";gene_name "UFSP2";class_code "=";oId "Pancreas_00268164";is.last "FALSE";is.first "FALSE";is.singleExon "FALSE"
chr4	transdecoder	CDS	185403494	185403618	.	-	2	transcript_id "DNTX_00184932";transcript_type "protein_coding";transcript_biotype "protein_coding";gene_id "XLOC_023342";gene_name "UFSP2";class_code "=";oId "Pancreas_00268164";is.last "FALSE";is.first "FALSE";is.singleExon "FALSE"
chr4	transdecoder	CDS	185405780	185405856	.	-	1	transcript_id "DNTX_00184932";transcript_type "protein_coding";transcript_biotype "protein_coding";gene_id "XLOC_023342";gene_name "UFSP2";class_code "=";oId "Pancreas_00268164";is.last "FALSE";is.first "FALSE";is.singleExon "FALSE"
chr4	transdecoder	CDS	185407936	185408060	.	-	0	transcript_id "DNTX_00184932";transcript_type "protein_coding";transcript_biotype "protein_coding";gene_id "XLOC_023342";gene_name "UFSP2";class_code "=";oId "Pancreas_00268164";is.last "FALSE";is.first "FALSE";is.singleExon "FALSE"
chr4	transdecoder	CDS	185408271	185408435	.	-	0	transcript_id "DNTX_00184932";transcript_type "protein_coding";transcript_biotype "protein_coding";gene_id "XLOC_023342";gene_name "UFSP2";class_code "=";oId "Pancreas_00268164";is.last "FALSE";is.first "FALSE";is.singleExon "FALSE"
chr4	transdecoder	CDS	185413726	185413872	.	-	0	transcript_id "DNTX_00184932";transcript_type "protein_coding";transcript_biotype "protein_coding";gene_id "XLOC_023342";gene_name "UFSP2";class_code "=";oId "Pancreas_00268164";is.last "FALSE";is.first "FALSE";is.singleExon "FALSE"
chr4	transdecoder	CDS	185415155	185415347	.	-	1	transcript_id "DNTX_00184932";transcript_type "protein_coding";transcript_biotype "protein_coding";gene_id "XLOC_023342";gene_name "UFSP2";class_code "=";oId "Pancreas_00268164";is.last "FALSE";is.first "FALSE";is.singleExon "FALSE"
chr4	transdecoder	CDS	185415710	185415867	.	-	0	transcript_id "DNTX_00184932";transcript_type "protein_coding";transcript_biotype "protein_coding";gene_id "XLOC_023342";gene_name "UFSP2";class_code "=";oId "Pancreas_00268164";is.last "FALSE";is.first "FALSE";is.singleExon "FALSE"
chr4	transdecoder	CDS	185418441	185418507	.	-	1	transcript_id "DNTX_00184932";transcript_type "protein_coding";transcript_biotype "protein_coding";gene_id "XLOC_023342";gene_name "UFSP2";class_code "=";oId "Pancreas_00268164";is.last "FALSE";is.first "FALSE";is.singleExon "FALSE"
chr4	transdecoder	CDS	185418587	185418770	.	-	2	transcript_id "DNTX_00184932";transcript_type "protein_coding";transcript_biotype "protein_coding";gene_id "XLOC_023342";gene_name "UFSP2";class_code "=";oId "Pancreas_00268164";is.last "FALSE";is.first "FALSE";is.singleExon "FALSE"
chr4	transdecoder	CDS	185422485	185422563	.	-	0	transcript_id "DNTX_00184932";transcript_type "protein_coding";transcript_biotype "protein_coding";gene_id "XLOC_023342";gene_name "UFSP2";class_code "=";oId "Pancreas_00268164";is.last "FALSE";is.first "FALSE";is.singleExon "FALSE"
chr4	transdecoder	CDS	185425866	185425868	.	-	0	transcript_id "DNTX_00184932";transcript_type "protein_coding";transcript_biotype "protein_coding";gene_id "XLOC_023342";gene_name "UFSP2";class_code "=";oId "Pancreas_00268164";is.last "FALSE";is.first "FALSE";is.singleExon "FALSE"
chr4	transdecoder	stop_codon	185400392	185400394	.	-	0	transcript_id "DNTX_00184932";transcript_type "protein_coding";transcript_biotype "protein_coding";gene_id "XLOC_023342";gene_name "UFSP2";class_code "=";oId "Pancreas_00268164";is.last "FALSE";is.first "FALSE";is.singleExon "FALSE"
chr4	transdecoder	three_prime_UTR	185400289	185400391	.	-	.	transcript_id "DNTX_00184932";transcript_type "protein_coding";transcript_biotype "protein_coding";gene_id "XLOC_023342";gene_name "UFSP2";class_code "=";oId "Pancreas_00268164";is.last "FALSE";is.first "FALSE";is.singleExon "FALSE"
chr4	StringTie	transcript	185400312	185422561	.	-	.	transcript_id "DNTX_00186011";transcript_type "noncoding";transcript_biotype "noncoding";gene_id "XLOC_023342";gene_name "UFSP2";class_code "c";oId "RPE_Fetal.Tissue_00522112";is.last "FALSE";is.first "FALSE";is.singleExon "FALSE"
chr4	StringTie	exon	185400312	185400478	.	-	.	transcript_id "DNTX_00186011";transcript_type "noncoding";transcript_biotype "noncoding";exon_number "11";gene_id "XLOC_023342";gene_name "UFSP2";class_code "c";oId "RPE_Fetal.Tissue_00522112";is.last "TRUE";novel_exon_id "nvl_exon156210";novel_exon_type "A5SS";is.first "FALSE";is.singleExon "FALSE"
chr4	StringTie	exon	185403494	185403618	.	-	.	transcript_id "DNTX_00186011";transcript_type "noncoding";transcript_biotype "noncoding";exon_number "10";gene_id "XLOC_023342";gene_name "UFSP2";class_code "c";oId "RPE_Fetal.Tissue_00522112";is.last "FALSE";is.first "FALSE";is.singleExon "FALSE"
chr4	StringTie	exon	185405780	185405856	.	-	.	transcript_id "DNTX_00186011";transcript_type "noncoding";transcript_biotype "noncoding";exon_number "9";gene_id "XLOC_023342";gene_name "UFSP2";class_code "c";oId "RPE_Fetal.Tissue_00522112";is.last "FALSE";is.first "FALSE";is.singleExon "FALSE"
chr4	StringTie	exon	185407936	185408060	.	-	.	transcript_id "DNTX_00186011";transcript_type "noncoding";transcript_biotype "noncoding";exon_number "8";gene_id "XLOC_023342";gene_name "UFSP2";class_code "c";oId "RPE_Fetal.Tissue_00522112";is.last "FALSE";is.first "FALSE";is.singleExon "FALSE"
chr4	StringTie	exon	185408271	185408435	.	-	.	transcript_id "DNTX_00186011";transcript_type "noncoding";transcript_biotype "noncoding";exon_number "7";gene_id "XLOC_023342";gene_name "UFSP2";class_code "c";oId "RPE_Fetal.Tissue_00522112";is.last "FALSE";is.first "FALSE";is.singleExon "FALSE"
chr4	StringTie	exon	185413726	185413872	.	-	.	transcript_id "DNTX_00186011";transcript_type "noncoding";transcript_biotype "noncoding";exon_number "6";gene_id "XLOC_023342";gene_name "UFSP2";class_code "c";oId "RPE_Fetal.Tissue_00522112";is.last "FALSE";is.first "FALSE";is.singleExon "FALSE"
chr4	StringTie	exon	185415155	185415347	.	-	.	transcript_id "DNTX_00186011";transcript_type "noncoding";transcript_biotype "noncoding";exon_number "5";gene_id "XLOC_023342";gene_name "UFSP2";class_code "c";oId "RPE_Fetal.Tissue_00522112";is.last "FALSE";is.first "FALSE";is.singleExon "FALSE"
chr4	StringTie	exon	185415710	185415867	.	-	.	transcript_id "DNTX_00186011";transcript_type "noncoding";transcript_biotype "noncoding";exon_number "4";gene_id "XLOC_023342";gene_name "UFSP2";class_code "c";oId "RPE_Fetal.Tissue_00522112";is.last "FALSE";is.first "FALSE";is.singleExon "FALSE"
chr4	StringTie	exon	185418441	185418507	.	-	.	transcript_id "DNTX_00186011";transcript_type "noncoding";transcript_biotype "noncoding";exon_number "3";gene_id "XLOC_023342";gene_name "UFSP2";class_code "c";oId "RPE_Fetal.Tissue_00522112";is.last "FALSE";is.first "FALSE";is.singleExon "FALSE"
chr4	StringTie	exon	185418587	185418770	.	-	.	transcript_id "DNTX_00186011";transcript_type "noncoding";transcript_biotype "noncoding";exon_number "2";gene_id "XLOC_023342";gene_name "UFSP2";class_code "c";oId "RPE_Fetal.Tissue_00522112";is.last "FALSE";is.first "FALSE";is.singleExon "FALSE"
chr4	StringTie	exon	185422485	185422561	.	-	.	transcript_id "DNTX_00186011";transcript_type "noncoding";transcript_biotype "noncoding";exon_number "1";gene_id "XLOC_023342";gene_name "UFSP2";class_code "c";oId "RPE_Fetal.Tissue_00522112";is.last "FALSE";novel_exon_id "nvl_exon156211";novel_exon_type "A3SS";is.first "TRUE";is.singleExon "FALSE"
chr4	transdecoder	transcript	185400315	185415917	.	-	.	transcript_id "DNTX_00190770";transcript_type "protein_coding";transcript_biotype "protein_coding";gene_id "XLOC_023342";gene_name "UFSP2";class_code "j";oId "Cornea_Fetal.Tissue_00119768";is.last "FALSE";is.first "FALSE";is.singleExon "FALSE"
chr4	transdecoder	exon	185400315	185400478	.	-	.	transcript_id "DNTX_00190770";transcript_type "protein_coding";transcript_biotype "protein_coding";exon_number "8";gene_id "XLOC_023342";gene_name "UFSP2";class_code "j";oId "Cornea_Fetal.Tissue_00119768";is.last "TRUE";is.first "FALSE";is.singleExon "FALSE"
chr4	transdecoder	exon	185403494	185403618	.	-	.	transcript_id "DNTX_00190770";transcript_type "protein_coding";transcript_biotype "protein_coding";exon_number "7";gene_id "XLOC_023342";gene_name "UFSP2";class_code "j";oId "Cornea_Fetal.Tissue_00119768";is.last "FALSE";is.first "FALSE";is.singleExon "FALSE"
chr4	transdecoder	exon	185405780	185405856	.	-	.	transcript_id "DNTX_00190770";transcript_type "protein_coding";transcript_biotype "protein_coding";exon_number "6";gene_id "XLOC_023342";gene_name "UFSP2";class_code "j";oId "Cornea_Fetal.Tissue_00119768";is.last "FALSE";is.first "FALSE";is.singleExon "FALSE"
chr4	transdecoder	exon	185407936	185408060	.	-	.	transcript_id "DNTX_00190770";transcript_type "protein_coding";transcript_biotype "protein_coding";exon_number "5";gene_id "XLOC_023342";gene_name "UFSP2";class_code "j";oId "Cornea_Fetal.Tissue_00119768";is.last "FALSE";is.first "FALSE";is.singleExon "FALSE"
chr4	transdecoder	exon	185408271	185408435	.	-	.	transcript_id "DNTX_00190770";transcript_type "protein_coding";transcript_biotype "protein_coding";exon_number "4";gene_id "XLOC_023342";gene_name "UFSP2";class_code "j";oId "Cornea_Fetal.Tissue_00119768";is.last "FALSE";is.first "FALSE";is.singleExon "FALSE"
chr4	transdecoder	exon	185413726	185413872	.	-	.	transcript_id "DNTX_00190770";transcript_type "protein_coding";transcript_biotype "protein_coding";exon_number "3";gene_id "XLOC_023342";gene_name "UFSP2";class_code "j";oId "Cornea_Fetal.Tissue_00119768";is.last "FALSE";is.first "FALSE";is.singleExon "FALSE"
chr4	transdecoder	exon	185415155	185415347	.	-	.	transcript_id "DNTX_00190770";transcript_type "protein_coding";transcript_biotype "protein_coding";exon_number "2";gene_id "XLOC_023342";gene_name "UFSP2";class_code "j";oId "Cornea_Fetal.Tissue_00119768";is.last "FALSE";is.first "FALSE";is.singleExon "FALSE"
chr4	transdecoder	exon	185415710	185415917	.	-	.	transcript_id "DNTX_00190770";transcript_type "protein_coding";transcript_biotype "protein_coding";exon_number "1";gene_id "XLOC_023342";gene_name "UFSP2";class_code "j";oId "Cornea_Fetal.Tissue_00119768";is.last "FALSE";novel_exon_id "nvl_exon156212";novel_exon_type "A3SS";is.first "TRUE";is.singleExon "FALSE"
chr4	transdecoder	five_prime_UTR	185415844	185415917	.	-	.	transcript_id "DNTX_00190770";transcript_type "protein_coding";transcript_biotype "protein_coding";gene_id "XLOC_023342";gene_name "UFSP2";class_code "j";oId "Cornea_Fetal.Tissue_00119768";is.last "FALSE";is.first "FALSE";is.singleExon "FALSE"
chr4	transdecoder	start_codon	185415841	185415843	.	-	0	transcript_id "DNTX_00190770";transcript_type "protein_coding";transcript_biotype "protein_coding";gene_id "XLOC_023342";gene_name "UFSP2";class_code "j";oId "Cornea_Fetal.Tissue_00119768";is.last "FALSE";is.first "FALSE";is.singleExon "FALSE"
chr4	transdecoder	CDS	185400395	185400478	.	-	0	transcript_id "DNTX_00190770";transcript_type "protein_coding";transcript_biotype "protein_coding";gene_id "XLOC_023342";gene_name "UFSP2";class_code "j";oId "Cornea_Fetal.Tissue_00119768";is.last "FALSE";is.first "FALSE";is.singleExon "FALSE"
chr4	transdecoder	CDS	185403494	185403618	.	-	2	transcript_id "DNTX_00190770";transcript_type "protein_coding";transcript_biotype "protein_coding";gene_id "XLOC_023342";gene_name "UFSP2";class_code "j";oId "Cornea_Fetal.Tissue_00119768";is.last "FALSE";is.first "FALSE";is.singleExon "FALSE"
chr4	transdecoder	CDS	185405780	185405856	.	-	1	transcript_id "DNTX_00190770";transcript_type "protein_coding";transcript_biotype "protein_coding";gene_id "XLOC_023342";gene_name "UFSP2";class_code "j";oId "Cornea_Fetal.Tissue_00119768";is.last "FALSE";is.first "FALSE";is.singleExon "FALSE"
chr4	transdecoder	CDS	185407936	185408060	.	-	0	transcript_id "DNTX_00190770";transcript_type "protein_coding";transcript_biotype "protein_coding";gene_id "XLOC_023342";gene_name "UFSP2";class_code "j";oId "Cornea_Fetal.Tissue_00119768";is.last "FALSE";is.first "FALSE";is.singleExon "FALSE"
chr4	transdecoder	CDS	185408271	185408435	.	-	0	transcript_id "DNTX_00190770";transcript_type "protein_coding";transcript_biotype "protein_coding";gene_id "XLOC_023342";gene_name "UFSP2";class_code "j";oId "Cornea_Fetal.Tissue_00119768";is.last "FALSE";is.first "FALSE";is.singleExon "FALSE"
chr4	transdecoder	CDS	185413726	185413872	.	-	0	transcript_id "DNTX_00190770";transcript_type "protein_coding";transcript_biotype "protein_coding";gene_id "XLOC_023342";gene_name "UFSP2";class_code "j";oId "Cornea_Fetal.Tissue_00119768";is.last "FALSE";is.first "FALSE";is.singleExon "FALSE"
chr4	transdecoder	CDS	185415155	185415347	.	-	1	transcript_id "DNTX_00190770";transcript_type "protein_coding";transcript_biotype "protein_coding";gene_id "XLOC_023342";gene_name "UFSP2";class_code "j";oId "Cornea_Fetal.Tissue_00119768";is.last "FALSE";is.first "FALSE";is.singleExon "FALSE"
chr4	transdecoder	CDS	185415710	185415843	.	-	0	transcript_id "DNTX_00190770";transcript_type "protein_coding";transcript_biotype "protein_coding";gene_id "XLOC_023342";gene_name "UFSP2";class_code "j";oId "Cornea_Fetal.Tissue_00119768";is.last "FALSE";is.first "FALSE";is.singleExon "FALSE"
chr4	transdecoder	stop_codon	185400392	185400394	.	-	0	transcript_id "DNTX_00190770";transcript_type "protein_coding";transcript_biotype "protein_coding";gene_id "XLOC_023342";gene_name "UFSP2";class_code "j";oId "Cornea_Fetal.Tissue_00119768";is.last "FALSE";is.first "FALSE";is.singleExon "FALSE"
chr4	transdecoder	three_prime_UTR	185400315	185400391	.	-	.	transcript_id "DNTX_00190770";transcript_type "protein_coding";transcript_biotype "protein_coding";gene_id "XLOC_023342";gene_name "UFSP2";class_code "j";oId "Cornea_Fetal.Tissue_00119768";is.last "FALSE";is.first "FALSE";is.singleExon "FALSE"
chr4	StringTie	transcript	185400315	185406168	.	-	.	transcript_id "DNTX_00187114";transcript_type "noncoding";transcript_biotype "noncoding";gene_id "XLOC_023342";gene_name "UFSP2";class_code "=";oId "Retina_Adult.Tissue_00985743";is.last "FALSE";is.first "FALSE";is.singleExon "FALSE"
chr4	StringTie	exon	185400315	185400478	.	-	.	transcript_id "DNTX_00187114";transcript_type "noncoding";transcript_biotype "noncoding";exon_number "3";gene_id "XLOC_023342";gene_name "UFSP2";class_code "=";oId "Retina_Adult.Tissue_00985743";is.last "TRUE";is.first "FALSE";is.singleExon "FALSE"
chr4	StringTie	exon	185403494	185403618	.	-	.	transcript_id "DNTX_00187114";transcript_type "noncoding";transcript_biotype "noncoding";exon_number "2";gene_id "XLOC_023342";gene_name "UFSP2";class_code "=";oId "Retina_Adult.Tissue_00985743";is.last "FALSE";is.first "FALSE";is.singleExon "FALSE"
chr4	StringTie	exon	185405780	185406168	.	-	.	transcript_id "DNTX_00187114";transcript_type "noncoding";transcript_biotype "noncoding";exon_number "1";gene_id "XLOC_023342";gene_name "UFSP2";class_code "=";oId "Retina_Adult.Tissue_00985743";is.last "FALSE";is.first "TRUE";is.singleExon "FALSE"
chr4	StringTie	transcript	185400315	185413874	.	-	.	transcript_id "DNTX_00190103";transcript_type "noncoding";transcript_biotype "noncoding";gene_id "XLOC_023342";gene_name "UFSP2";class_code "c";oId "Cornea_Adult.Tissue_00578404";is.last "FALSE";is.first "FALSE";is.singleExon "FALSE"
chr4	StringTie	exon	185400315	185400478	.	-	.	transcript_id "DNTX_00190103";transcript_type "noncoding";transcript_biotype "noncoding";exon_number "6";gene_id "XLOC_023342";gene_name "UFSP2";class_code "c";oId "Cornea_Adult.Tissue_00578404";is.last "TRUE";is.first "FALSE";is.singleExon "FALSE"
chr4	StringTie	exon	185403494	185403618	.	-	.	transcript_id "DNTX_00190103";transcript_type "noncoding";transcript_biotype "noncoding";exon_number "5";gene_id "XLOC_023342";gene_name "UFSP2";class_code "c";oId "Cornea_Adult.Tissue_00578404";is.last "FALSE";is.first "FALSE";is.singleExon "FALSE"
chr4	StringTie	exon	185405780	185405856	.	-	.	transcript_id "DNTX_00190103";transcript_type "noncoding";transcript_biotype "noncoding";exon_number "4";gene_id "XLOC_023342";gene_name "UFSP2";class_code "c";oId "Cornea_Adult.Tissue_00578404";is.last "FALSE";is.first "FALSE";is.singleExon "FALSE"
chr4	StringTie	exon	185407936	185408060	.	-	.	transcript_id "DNTX_00190103";transcript_type "noncoding";transcript_biotype "noncoding";exon_number "3";gene_id "XLOC_023342";gene_name "UFSP2";class_code "c";oId "Cornea_Adult.Tissue_00578404";is.last "FALSE";is.first "FALSE";is.singleExon "FALSE"
chr4	StringTie	exon	185408271	185408435	.	-	.	transcript_id "DNTX_00190103";transcript_type "noncoding";transcript_biotype "noncoding";exon_number "2";gene_id "XLOC_023342";gene_name "UFSP2";class_code "c";oId "Cornea_Adult.Tissue_00578404";is.last "FALSE";is.first "FALSE";is.singleExon "FALSE"
chr4	StringTie	exon	185413726	185413874	.	-	.	transcript_id "DNTX_00190103";transcript_type "noncoding";transcript_biotype "noncoding";exon_number "1";gene_id "XLOC_023342";gene_name "UFSP2";class_code "c";oId "Cornea_Adult.Tissue_00578404";is.last "FALSE";novel_exon_id "nvl_exon156213";novel_exon_type "A3SS";is.first "TRUE";is.singleExon "FALSE"
chr4	StringTie	transcript	185400315	185418761	.	-	.	transcript_id "DNTX_00186012";transcript_type "noncoding";transcript_biotype "noncoding";gene_id "XLOC_023342";gene_name "UFSP2";class_code "c";oId "RPE_Fetal.Tissue_00522560";is.last "FALSE";is.first "FALSE";is.singleExon "FALSE"
chr4	StringTie	exon	185400315	185400478	.	-	.	transcript_id "DNTX_00186012";transcript_type "noncoding";transcript_biotype "noncoding";exon_number "10";gene_id "XLOC_023342";gene_name "UFSP2";class_code "c";oId "RPE_Fetal.Tissue_00522560";is.last "TRUE";is.first "FALSE";is.singleExon "FALSE"
chr4	StringTie	exon	185403494	185403618	.	-	.	transcript_id "DNTX_00186012";transcript_type "noncoding";transcript_biotype "noncoding";exon_number "9";gene_id "XLOC_023342";gene_name "UFSP2";class_code "c";oId "RPE_Fetal.Tissue_00522560";is.last "FALSE";is.first "FALSE";is.singleExon "FALSE"
chr4	StringTie	exon	185405780	185405856	.	-	.	transcript_id "DNTX_00186012";transcript_type "noncoding";transcript_biotype "noncoding";exon_number "8";gene_id "XLOC_023342";gene_name "UFSP2";class_code "c";oId "RPE_Fetal.Tissue_00522560";is.last "FALSE";is.first "FALSE";is.singleExon "FALSE"
chr4	StringTie	exon	185407936	185408060	.	-	.	transcript_id "DNTX_00186012";transcript_type "noncoding";transcript_biotype "noncoding";exon_number "7";gene_id "XLOC_023342";gene_name "UFSP2";class_code "c";oId "RPE_Fetal.Tissue_00522560";is.last "FALSE";is.first "FALSE";is.singleExon "FALSE"
chr4	StringTie	exon	185408271	185408435	.	-	.	transcript_id "DNTX_00186012";transcript_type "noncoding";transcript_biotype "noncoding";exon_number "6";gene_id "XLOC_023342";gene_name "UFSP2";class_code "c";oId "RPE_Fetal.Tissue_00522560";is.last "FALSE";is.first "FALSE";is.singleExon "FALSE"
chr4	StringTie	exon	185413726	185413872	.	-	.	transcript_id "DNTX_00186012";transcript_type "noncoding";transcript_biotype "noncoding";exon_number "5";gene_id "XLOC_023342";gene_name "UFSP2";class_code "c";oId "RPE_Fetal.Tissue_00522560";is.last "FALSE";is.first "FALSE";is.singleExon "FALSE"
chr4	StringTie	exon	185415155	185415347	.	-	.	transcript_id "DNTX_00186012";transcript_type "noncoding";transcript_biotype "noncoding";exon_number "4";gene_id "XLOC_023342";gene_name "UFSP2";class_code "c";oId "RPE_Fetal.Tissue_00522560";is.last "FALSE";is.first "FALSE";is.singleExon "FALSE"
chr4	StringTie	exon	185415710	185415867	.	-	.	transcript_id "DNTX_00186012";transcript_type "noncoding";transcript_biotype "noncoding";exon_number "3";gene_id "XLOC_023342";gene_name "UFSP2";class_code "c";oId "RPE_Fetal.Tissue_00522560";is.last "FALSE";is.first "FALSE";is.singleExon "FALSE"
chr4	StringTie	exon	185418441	185418507	.	-	.	transcript_id "DNTX_00186012";transcript_type "noncoding";transcript_biotype "noncoding";exon_number "2";gene_id "XLOC_023342";gene_name "UFSP2";class_code "c";oId "RPE_Fetal.Tissue_00522560";is.last "FALSE";is.first "FALSE";is.singleExon "FALSE"
chr4	StringTie	exon	185418587	185418761	.	-	.	transcript_id "DNTX_00186012";transcript_type "noncoding";transcript_biotype "noncoding";exon_number "1";gene_id "XLOC_023342";gene_name "UFSP2";class_code "c";oId "RPE_Fetal.Tissue_00522560";is.last "FALSE";novel_exon_id "nvl_exon156214";novel_exon_type "A3SS";is.first "TRUE";is.singleExon "FALSE"
chr4	transdecoder	transcript	185400334	185425969	.	-	.	transcript_id "DNTX_00184933";transcript_type "protein_coding";transcript_biotype "protein_coding";gene_id "XLOC_023342";gene_name "UFSP2";class_code "=";oId "Pancreas_00268166";is.last "FALSE";is.first "FALSE";is.singleExon "FALSE"
chr4	transdecoder	exon	185400334	185400478	.	-	.	transcript_id "DNTX_00184933";transcript_type "protein_coding";transcript_biotype "protein_coding";exon_number "12";gene_id "XLOC_023342";gene_name "UFSP2";class_code "=";oId "Pancreas_00268166";is.last "TRUE";is.first "FALSE";is.singleExon "FALSE"
chr4	transdecoder	exon	185403494	185403618	.	-	.	transcript_id "DNTX_00184933";transcript_type "protein_coding";transcript_biotype "protein_coding";exon_number "11";gene_id "XLOC_023342";gene_name "UFSP2";class_code "=";oId "Pancreas_00268166";is.last "FALSE";is.first "FALSE";is.singleExon "FALSE"
chr4	transdecoder	exon	185405780	185405959	.	-	.	transcript_id "DNTX_00184933";transcript_type "protein_coding";transcript_biotype "protein_coding";exon_number "10";gene_id "XLOC_023342";gene_name "UFSP2";class_code "=";oId "Pancreas_00268166";is.last "FALSE";is.first "FALSE";is.singleExon "FALSE"
chr4	transdecoder	exon	185407936	185408060	.	-	.	transcript_id "DNTX_00184933";transcript_type "protein_coding";transcript_biotype "protein_coding";exon_number "9";gene_id "XLOC_023342";gene_name "UFSP2";class_code "=";oId "Pancreas_00268166";is.last "FALSE";is.first "FALSE";is.singleExon "FALSE"
chr4	transdecoder	exon	185408271	185408435	.	-	.	transcript_id "DNTX_00184933";transcript_type "protein_coding";transcript_biotype "protein_coding";exon_number "8";gene_id "XLOC_023342";gene_name "UFSP2";class_code "=";oId "Pancreas_00268166";is.last "FALSE";is.first "FALSE";is.singleExon "FALSE"
chr4	transdecoder	exon	185413726	185413872	.	-	.	transcript_id "DNTX_00184933";transcript_type "protein_coding";transcript_biotype "protein_coding";exon_number "7";gene_id "XLOC_023342";gene_name "UFSP2";class_code "=";oId "Pancreas_00268166";is.last "FALSE";is.first "FALSE";is.singleExon "FALSE"
chr4	transdecoder	exon	185415155	185415347	.	-	.	transcript_id "DNTX_00184933";transcript_type "protein_coding";transcript_biotype "protein_coding";exon_number "6";gene_id "XLOC_023342";gene_name "UFSP2";class_code "=";oId "Pancreas_00268166";is.last "FALSE";is.first "FALSE";is.singleExon "FALSE"
chr4	transdecoder	exon	185415710	185415867	.	-	.	transcript_id "DNTX_00184933";transcript_type "protein_coding";transcript_biotype "protein_coding";exon_number "5";gene_id "XLOC_023342";gene_name "UFSP2";class_code "=";oId "Pancreas_00268166";is.last "FALSE";is.first "FALSE";is.singleExon "FALSE"
chr4	transdecoder	exon	185418441	185418507	.	-	.	transcript_id "DNTX_00184933";transcript_type "protein_coding";transcript_biotype "protein_coding";exon_number "4";gene_id "XLOC_023342";gene_name "UFSP2";class_code "=";oId "Pancreas_00268166";is.last "FALSE";is.first "FALSE";is.singleExon "FALSE"
chr4	transdecoder	exon	185418587	185418770	.	-	.	transcript_id "DNTX_00184933";transcript_type "protein_coding";transcript_biotype "protein_coding";exon_number "3";gene_id "XLOC_023342";gene_name "UFSP2";class_code "=";oId "Pancreas_00268166";is.last "FALSE";is.first "FALSE";is.singleExon "FALSE"
chr4	transdecoder	exon	185422485	185422563	.	-	.	transcript_id "DNTX_00184933";transcript_type "protein_coding";transcript_biotype "protein_coding";exon_number "2";gene_id "XLOC_023342";gene_name "UFSP2";class_code "=";oId "Pancreas_00268166";is.last "FALSE";is.first "FALSE";is.singleExon "FALSE"
chr4	transdecoder	exon	185425866	185425969	.	-	.	transcript_id "DNTX_00184933";transcript_type "protein_coding";transcript_biotype "protein_coding";exon_number "1";gene_id "XLOC_023342";gene_name "UFSP2";class_code "=";oId "Pancreas_00268166";is.last "FALSE";is.first "TRUE";is.singleExon "FALSE"
chr4	transdecoder	five_prime_UTR	185425869	185425969	.	-	.	transcript_id "DNTX_00184933";transcript_type "protein_coding";transcript_biotype "protein_coding";gene_id "XLOC_023342";gene_name "UFSP2";class_code "=";oId "Pancreas_00268166";is.last "FALSE";is.first "FALSE";is.singleExon "FALSE"
chr4	transdecoder	start_codon	185425866	185425868	.	-	1	transcript_id "DNTX_00184933";transcript_type "protein_coding";transcript_biotype "protein_coding";gene_id "XLOC_023342";gene_name "UFSP2";class_code "=";oId "Pancreas_00268166";is.last "FALSE";is.first "FALSE";is.singleExon "FALSE"
chr4	transdecoder	CDS	185405920	185405959	.	-	1	transcript_id "DNTX_00184933";transcript_type "protein_coding";transcript_biotype "protein_coding";gene_id "XLOC_023342";gene_name "UFSP2";class_code "=";oId "Pancreas_00268166";is.last "FALSE";is.first "FALSE";is.singleExon "FALSE"
chr4	transdecoder	CDS	185407936	185408060	.	-	0	transcript_id "DNTX_00184933";transcript_type "protein_coding";transcript_biotype "protein_coding";gene_id "XLOC_023342";gene_name "UFSP2";class_code "=";oId "Pancreas_00268166";is.last "FALSE";is.first "FALSE";is.singleExon "FALSE"
chr4	transdecoder	CDS	185408271	185408435	.	-	0	transcript_id "DNTX_00184933";transcript_type "protein_coding";transcript_biotype "protein_coding";gene_id "XLOC_023342";gene_name "UFSP2";class_code "=";oId "Pancreas_00268166";is.last "FALSE";is.first "FALSE";is.singleExon "FALSE"
chr4	transdecoder	CDS	185413726	185413872	.	-	0	transcript_id "DNTX_00184933";transcript_type "protein_coding";transcript_biotype "protein_coding";gene_id "XLOC_023342";gene_name "UFSP2";class_code "=";oId "Pancreas_00268166";is.last "FALSE";is.first "FALSE";is.singleExon "FALSE"
chr4	transdecoder	CDS	185415155	185415347	.	-	1	transcript_id "DNTX_00184933";transcript_type "protein_coding";transcript_biotype "protein_coding";gene_id "XLOC_023342";gene_name "UFSP2";class_code "=";oId "Pancreas_00268166";is.last "FALSE";is.first "FALSE";is.singleExon "FALSE"
chr4	transdecoder	CDS	185415710	185415867	.	-	0	transcript_id "DNTX_00184933";transcript_type "protein_coding";transcript_biotype "protein_coding";gene_id "XLOC_023342";gene_name "UFSP2";class_code "=";oId "Pancreas_00268166";is.last "FALSE";is.first "FALSE";is.singleExon "FALSE"
chr4	transdecoder	CDS	185418441	185418507	.	-	1	transcript_id "DNTX_00184933";transcript_type "protein_coding";transcript_biotype "protein_coding";gene_id "XLOC_023342";gene_name "UFSP2";class_code "=";oId "Pancreas_00268166";is.last "FALSE";is.first "FALSE";is.singleExon "FALSE"
chr4	transdecoder	CDS	185418587	185418770	.	-	2	transcript_id "DNTX_00184933";transcript_type "protein_coding";transcript_biotype "protein_coding";gene_id "XLOC_023342";gene_name "UFSP2";class_code "=";oId "Pancreas_00268166";is.last "FALSE";is.first "FALSE";is.singleExon "FALSE"
chr4	transdecoder	CDS	185422485	185422563	.	-	0	transcript_id "DNTX_00184933";transcript_type "protein_coding";transcript_biotype "protein_coding";gene_id "XLOC_023342";gene_name "UFSP2";class_code "=";oId "Pancreas_00268166";is.last "FALSE";is.first "FALSE";is.singleExon "FALSE"
chr4	transdecoder	CDS	185425866	185425868	.	-	0	transcript_id "DNTX_00184933";transcript_type "protein_coding";transcript_biotype "protein_coding";gene_id "XLOC_023342";gene_name "UFSP2";class_code "=";oId "Pancreas_00268166";is.last "FALSE";is.first "FALSE";is.singleExon "FALSE"
chr4	transdecoder	stop_codon	185405917	185405919	.	-	1	transcript_id "DNTX_00184933";transcript_type "protein_coding";transcript_biotype "protein_coding";gene_id "XLOC_023342";gene_name "UFSP2";class_code "=";oId "Pancreas_00268166";is.last "FALSE";is.first "FALSE";is.singleExon "FALSE"
chr4	transdecoder	three_prime_UTR	185400334	185400478	.	-	.	transcript_id "DNTX_00184933";transcript_type "protein_coding";transcript_biotype "protein_coding";gene_id "XLOC_023342";gene_name "UFSP2";class_code "=";oId "Pancreas_00268166";is.last "TRUE";is.first "FALSE";is.singleExon "FALSE"
chr4	transdecoder	three_prime_UTR	185403494	185403618	.	-	.	transcript_id "DNTX_00184933";transcript_type "protein_coding";transcript_biotype "protein_coding";gene_id "XLOC_023342";gene_name "UFSP2";class_code "=";oId "Pancreas_00268166";is.last "FALSE";is.first "FALSE";is.singleExon "FALSE"
chr4	transdecoder	three_prime_UTR	185405780	185405916	.	-	.	transcript_id "DNTX_00184933";transcript_type "protein_coding";transcript_biotype "protein_coding";gene_id "XLOC_023342";gene_name "UFSP2";class_code "=";oId "Pancreas_00268166";is.last "FALSE";is.first "FALSE";is.singleExon "FALSE"
chr4	transdecoder	transcript	185400389	185425960	.	-	.	transcript_id "DNTX_00189332";transcript_type "protein_coding";transcript_biotype "protein_coding";gene_id "XLOC_023342";gene_name "UFSP2";class_code "j";oId "Skin-SunExposedLowerleg_00301507";is.last "FALSE";is.first "FALSE";is.singleExon "FALSE"
chr4	transdecoder	exon	185400389	185400478	.	-	.	transcript_id "DNTX_00189332";transcript_type "protein_coding";transcript_biotype "protein_coding";exon_number "12";gene_id "XLOC_023342";gene_name "UFSP2";class_code "j";oId "Skin-SunExposedLowerleg_00301507";is.last "TRUE";novel_exon_id "nvl_exon156215";novel_exon_type "A5SS";is.first "FALSE";is.singleExon "FALSE"
chr4	transdecoder	exon	185403494	185403618	.	-	.	transcript_id "DNTX_00189332";transcript_type "protein_coding";transcript_biotype "protein_coding";exon_number "11";gene_id "XLOC_023342";gene_name "UFSP2";class_code "j";oId "Skin-SunExposedLowerleg_00301507";is.last "FALSE";is.first "FALSE";is.singleExon "FALSE"
chr4	transdecoder	exon	185405780	185405856	.	-	.	transcript_id "DNTX_00189332";transcript_type "protein_coding";transcript_biotype "protein_coding";exon_number "10";gene_id "XLOC_023342";gene_name "UFSP2";class_code "j";oId "Skin-SunExposedLowerleg_00301507";is.last "FALSE";is.first "FALSE";is.singleExon "FALSE"
chr4	transdecoder	exon	185407936	185408060	.	-	.	transcript_id "DNTX_00189332";transcript_type "protein_coding";transcript_biotype "protein_coding";exon_number "9";gene_id "XLOC_023342";gene_name "UFSP2";class_code "j";oId "Skin-SunExposedLowerleg_00301507";is.last "FALSE";is.first "FALSE";is.singleExon "FALSE"
chr4	transdecoder	exon	185408271	185408390	.	-	.	transcript_id "DNTX_00189332";transcript_type "protein_coding";transcript_biotype "protein_coding";exon_number "8";gene_id "XLOC_023342";gene_name "UFSP2";class_code "j";oId "Skin-SunExposedLowerleg_00301507";is.last "FALSE";is.first "FALSE";is.singleExon "FALSE"
chr4	transdecoder	exon	185413726	185413872	.	-	.	transcript_id "DNTX_00189332";transcript_type "protein_coding";transcript_biotype "protein_coding";exon_number "7";gene_id "XLOC_023342";gene_name "UFSP2";class_code "j";oId "Skin-SunExposedLowerleg_00301507";is.last "FALSE";is.first "FALSE";is.singleExon "FALSE"
chr4	transdecoder	exon	185415155	185415347	.	-	.	transcript_id "DNTX_00189332";transcript_type "protein_coding";transcript_biotype "protein_coding";exon_number "6";gene_id "XLOC_023342";gene_name "UFSP2";class_code "j";oId "Skin-SunExposedLowerleg_00301507";is.last "FALSE";is.first "FALSE";is.singleExon "FALSE"
chr4	transdecoder	exon	185415710	185415867	.	-	.	transcript_id "DNTX_00189332";transcript_type "protein_coding";transcript_biotype "protein_coding";exon_number "5";gene_id "XLOC_023342";gene_name "UFSP2";class_code "j";oId "Skin-SunExposedLowerleg_00301507";is.last "FALSE";is.first "FALSE";is.singleExon "FALSE"
chr4	transdecoder	exon	185418441	185418507	.	-	.	transcript_id "DNTX_00189332";transcript_type "protein_coding";transcript_biotype "protein_coding";exon_number "4";gene_id "XLOC_023342";gene_name "UFSP2";class_code "j";oId "Skin-SunExposedLowerleg_00301507";is.last "FALSE";is.first "FALSE";is.singleExon "FALSE"
chr4	transdecoder	exon	185418587	185418770	.	-	.	transcript_id "DNTX_00189332";transcript_type "protein_coding";transcript_biotype "protein_coding";exon_number "3";gene_id "XLOC_023342";gene_name "UFSP2";class_code "j";oId "Skin-SunExposedLowerleg_00301507";is.last "FALSE";is.first "FALSE";is.singleExon "FALSE"
chr4	transdecoder	exon	185422485	185422563	.	-	.	transcript_id "DNTX_00189332";transcript_type "protein_coding";transcript_biotype "protein_coding";exon_number "2";gene_id "XLOC_023342";gene_name "UFSP2";class_code "j";oId "Skin-SunExposedLowerleg_00301507";is.last "FALSE";is.first "FALSE";is.singleExon "FALSE"
chr4	transdecoder	exon	185425866	185425960	.	-	.	transcript_id "DNTX_00189332";transcript_type "protein_coding";transcript_biotype "protein_coding";exon_number "1";gene_id "XLOC_023342";gene_name "UFSP2";class_code "j";oId "Skin-SunExposedLowerleg_00301507";is.last "FALSE";novel_exon_id "nvl_exon156216";novel_exon_type "A3SS";is.first "TRUE";is.singleExon "FALSE"
chr4	transdecoder	five_prime_UTR	185425869	185425960	.	-	.	transcript_id "DNTX_00189332";transcript_type "protein_coding";transcript_biotype "protein_coding";gene_id "XLOC_023342";gene_name "UFSP2";class_code "j";oId "Skin-SunExposedLowerleg_00301507";is.last "FALSE";is.first "FALSE";is.singleExon "FALSE"
chr4	transdecoder	start_codon	185425866	185425868	.	-	0	transcript_id "DNTX_00189332";transcript_type "protein_coding";transcript_biotype "protein_coding";gene_id "XLOC_023342";gene_name "UFSP2";class_code "j";oId "Skin-SunExposedLowerleg_00301507";is.last "FALSE";is.first "FALSE";is.singleExon "FALSE"
chr4	transdecoder	CDS	185400395	185400478	.	-	0	transcript_id "DNTX_00189332";transcript_type "protein_coding";transcript_biotype "protein_coding";gene_id "XLOC_023342";gene_name "UFSP2";class_code "j";oId "Skin-SunExposedLowerleg_00301507";is.last "FALSE";is.first "FALSE";is.singleExon "FALSE"
chr4	transdecoder	CDS	185403494	185403618	.	-	2	transcript_id "DNTX_00189332";transcript_type "protein_coding";transcript_biotype "protein_coding";gene_id "XLOC_023342";gene_name "UFSP2";class_code "j";oId "Skin-SunExposedLowerleg_00301507";is.last "FALSE";is.first "FALSE";is.singleExon "FALSE"
chr4	transdecoder	CDS	185405780	185405856	.	-	1	transcript_id "DNTX_00189332";transcript_type "protein_coding";transcript_biotype "protein_coding";gene_id "XLOC_023342";gene_name "UFSP2";class_code "j";oId "Skin-SunExposedLowerleg_00301507";is.last "FALSE";is.first "FALSE";is.singleExon "FALSE"
chr4	transdecoder	CDS	185407936	185408060	.	-	0	transcript_id "DNTX_00189332";transcript_type "protein_coding";transcript_biotype "protein_coding";gene_id "XLOC_023342";gene_name "UFSP2";class_code "j";oId "Skin-SunExposedLowerleg_00301507";is.last "FALSE";is.first "FALSE";is.singleExon "FALSE"
chr4	transdecoder	CDS	185408271	185408390	.	-	0	transcript_id "DNTX_00189332";transcript_type "protein_coding";transcript_biotype "protein_coding";gene_id "XLOC_023342";gene_name "UFSP2";class_code "j";oId "Skin-SunExposedLowerleg_00301507";is.last "FALSE";is.first "FALSE";is.singleExon "FALSE"
chr4	transdecoder	CDS	185413726	185413872	.	-	0	transcript_id "DNTX_00189332";transcript_type "protein_coding";transcript_biotype "protein_coding";gene_id "XLOC_023342";gene_name "UFSP2";class_code "j";oId "Skin-SunExposedLowerleg_00301507";is.last "FALSE";is.first "FALSE";is.singleExon "FALSE"
chr4	transdecoder	CDS	185415155	185415347	.	-	1	transcript_id "DNTX_00189332";transcript_type "protein_coding";transcript_biotype "protein_coding";gene_id "XLOC_023342";gene_name "UFSP2";class_code "j";oId "Skin-SunExposedLowerleg_00301507";is.last "FALSE";is.first "FALSE";is.singleExon "FALSE"
chr4	transdecoder	CDS	185415710	185415867	.	-	0	transcript_id "DNTX_00189332";transcript_type "protein_coding";transcript_biotype "protein_coding";gene_id "XLOC_023342";gene_name "UFSP2";class_code "j";oId "Skin-SunExposedLowerleg_00301507";is.last "FALSE";is.first "FALSE";is.singleExon "FALSE"
chr4	transdecoder	CDS	185418441	185418507	.	-	1	transcript_id "DNTX_00189332";transcript_type "protein_coding";transcript_biotype "protein_coding";gene_id "XLOC_023342";gene_name "UFSP2";class_code "j";oId "Skin-SunExposedLowerleg_00301507";is.last "FALSE";is.first "FALSE";is.singleExon "FALSE"
chr4	transdecoder	CDS	185418587	185418770	.	-	2	transcript_id "DNTX_00189332";transcript_type "protein_coding";transcript_biotype "protein_coding";gene_id "XLOC_023342";gene_name "UFSP2";class_code "j";oId "Skin-SunExposedLowerleg_00301507";is.last "FALSE";is.first "FALSE";is.singleExon "FALSE"
chr4	transdecoder	CDS	185422485	185422563	.	-	0	transcript_id "DNTX_00189332";transcript_type "protein_coding";transcript_biotype "protein_coding";gene_id "XLOC_023342";gene_name "UFSP2";class_code "j";oId "Skin-SunExposedLowerleg_00301507";is.last "FALSE";is.first "FALSE";is.singleExon "FALSE"
chr4	transdecoder	CDS	185425866	185425868	.	-	0	transcript_id "DNTX_00189332";transcript_type "protein_coding";transcript_biotype "protein_coding";gene_id "XLOC_023342";gene_name "UFSP2";class_code "j";oId "Skin-SunExposedLowerleg_00301507";is.last "FALSE";is.first "FALSE";is.singleExon "FALSE"
chr4	transdecoder	stop_codon	185400392	185400394	.	-	0	transcript_id "DNTX_00189332";transcript_type "protein_coding";transcript_biotype "protein_coding";gene_id "XLOC_023342";gene_name "UFSP2";class_code "j";oId "Skin-SunExposedLowerleg_00301507";is.last "FALSE";is.first "FALSE";is.singleExon "FALSE"
chr4	transdecoder	three_prime_UTR	185400389	185400391	.	-	.	transcript_id "DNTX_00189332";transcript_type "protein_coding";transcript_biotype "protein_coding";gene_id "XLOC_023342";gene_name "UFSP2";class_code "j";oId "Skin-SunExposedLowerleg_00301507";is.last "FALSE";is.first "FALSE";is.singleExon "FALSE"
chr4	StringTie	transcript	185418457	185425969	.	-	.	transcript_id "DNTX_00190771";transcript_type "noncoding";transcript_biotype "noncoding";gene_id "XLOC_023342";gene_name "UFSP2";class_code "c";oId "Cornea_Fetal.Tissue_00119769";is.last "FALSE";is.first "FALSE";is.singleExon "FALSE"
chr4	StringTie	exon	185418457	185418507	.	-	.	transcript_id "DNTX_00190771";transcript_type "noncoding";transcript_biotype "noncoding";exon_number "4";gene_id "XLOC_023342";gene_name "UFSP2";class_code "c";oId "Cornea_Fetal.Tissue_00119769";is.last "TRUE";novel_exon_id "nvl_exon156217";novel_exon_type "A5SS";is.first "FALSE";is.singleExon "FALSE"
chr4	StringTie	exon	185418587	185418770	.	-	.	transcript_id "DNTX_00190771";transcript_type "noncoding";transcript_biotype "noncoding";exon_number "3";gene_id "XLOC_023342";gene_name "UFSP2";class_code "c";oId "Cornea_Fetal.Tissue_00119769";is.last "FALSE";is.first "FALSE";is.singleExon "FALSE"
chr4	StringTie	exon	185422485	185422563	.	-	.	transcript_id "DNTX_00190771";transcript_type "noncoding";transcript_biotype "noncoding";exon_number "2";gene_id "XLOC_023342";gene_name "UFSP2";class_code "c";oId "Cornea_Fetal.Tissue_00119769";is.last "FALSE";is.first "FALSE";is.singleExon "FALSE"
chr4	StringTie	exon	185425866	185425969	.	-	.	transcript_id "DNTX_00190771";transcript_type "noncoding";transcript_biotype "noncoding";exon_number "1";gene_id "XLOC_023342";gene_name "UFSP2";class_code "c";oId "Cornea_Fetal.Tissue_00119769";is.last "FALSE";is.first "TRUE";is.singleExon "FALSE"
chr4	transdecoder	gene	185395784	185400241	.	+	.	gene_id "XLOC_022741";gene_name "ANKRD37";is.last "FALSE";is.first "FALSE";is.singleExon "FALSE"
chr4	StringTie	transcript	185395784	185400228	.	+	.	transcript_id "DNTX_00187837";transcript_type "noncoding";transcript_biotype "noncoding";gene_id "XLOC_022741";gene_name "ANKRD37";class_code "j";oId "Colon-Sigmoid_00273406";is.last "FALSE";is.first "FALSE";is.singleExon "FALSE"
chr4	StringTie	exon	185395784	185396424	.	+	.	transcript_id "DNTX_00187837";transcript_type "noncoding";transcript_biotype "noncoding";exon_number "1";gene_id "XLOC_022741";gene_name "ANKRD37";class_code "j";oId "Colon-Sigmoid_00273406";is.last "FALSE";novel_exon_id "nvl_exon156218";novel_exon_type "novel_TSS";is.first "TRUE";is.singleExon "FALSE"
chr4	StringTie	exon	185396832	185396950	.	+	.	transcript_id "DNTX_00187837";transcript_type "noncoding";transcript_biotype "noncoding";exon_number "2";gene_id "XLOC_022741";gene_name "ANKRD37";class_code "j";oId "Colon-Sigmoid_00273406";is.last "FALSE";is.first "FALSE";is.singleExon "FALSE"
chr4	StringTie	exon	185397150	185397302	.	+	.	transcript_id "DNTX_00187837";transcript_type "noncoding";transcript_biotype "noncoding";exon_number "3";gene_id "XLOC_022741";gene_name "ANKRD37";class_code "j";oId "Colon-Sigmoid_00273406";is.last "FALSE";is.first "FALSE";is.singleExon "FALSE"
chr4	StringTie	exon	185398937	185399028	.	+	.	transcript_id "DNTX_00187837";transcript_type "noncoding";transcript_biotype "noncoding";exon_number "4";gene_id "XLOC_022741";gene_name "ANKRD37";class_code "j";oId "Colon-Sigmoid_00273406";is.last "FALSE";is.first "FALSE";is.singleExon "FALSE"
chr4	StringTie	exon	185399570	185399773	.	+	.	transcript_id "DNTX_00187837";transcript_type "noncoding";transcript_biotype "noncoding";exon_number "5";gene_id "XLOC_022741";gene_name "ANKRD37";class_code "j";oId "Colon-Sigmoid_00273406";is.last "FALSE";is.first "FALSE";is.singleExon "FALSE"
chr4	StringTie	exon	185400017	185400228	.	+	.	transcript_id "DNTX_00187837";transcript_type "noncoding";transcript_biotype "noncoding";exon_number "6";gene_id "XLOC_022741";gene_name "ANKRD37";class_code "j";oId "Colon-Sigmoid_00273406";is.last "TRUE";novel_exon_id "nvl_exon156219";novel_exon_type "novel_TES";is.first "FALSE";is.singleExon "FALSE"
chr4	transdecoder	transcript	185396021	185400241	.	+	.	transcript_id "DNTX_00184543";transcript_type "protein_coding";transcript_biotype "protein_coding";gene_id "XLOC_022741";gene_name "ANKRD37";class_code "=";oId "Adipose-VisceralOmentum_00276325";is.last "FALSE";is.first "FALSE";is.singleExon "FALSE"
chr4	transdecoder	exon	185396021	185396950	.	+	.	transcript_id "DNTX_00184543";transcript_type "protein_coding";transcript_biotype "protein_coding";exon_number "1";gene_id "XLOC_022741";gene_name "ANKRD37";class_code "=";oId "Adipose-VisceralOmentum_00276325";is.last "FALSE";novel_exon_id "nvl_exon156220";novel_exon_type "RI";is.first "TRUE";is.singleExon "FALSE"
chr4	transdecoder	exon	185397150	185397302	.	+	.	transcript_id "DNTX_00184543";transcript_type "protein_coding";transcript_biotype "protein_coding";exon_number "2";gene_id "XLOC_022741";gene_name "ANKRD37";class_code "=";oId "Adipose-VisceralOmentum_00276325";is.last "FALSE";is.first "FALSE";is.singleExon "FALSE"
chr4	transdecoder	exon	185398937	185399028	.	+	.	transcript_id "DNTX_00184543";transcript_type "protein_coding";transcript_biotype "protein_coding";exon_number "3";gene_id "XLOC_022741";gene_name "ANKRD37";class_code "=";oId "Adipose-VisceralOmentum_00276325";is.last "FALSE";is.first "FALSE";is.singleExon "FALSE"
chr4	transdecoder	exon	185399570	185400241	.	+	.	transcript_id "DNTX_00184543";transcript_type "protein_coding";transcript_biotype "protein_coding";exon_number "4";gene_id "XLOC_022741";gene_name "ANKRD37";class_code "=";oId "Adipose-VisceralOmentum_00276325";is.last "TRUE";novel_exon_id "nvl_exon156221";novel_exon_type "RI";is.first "FALSE";is.singleExon "FALSE"
chr4	transdecoder	five_prime_UTR	185396021	185396923	.	+	.	transcript_id "DNTX_00184543";transcript_type "protein_coding";transcript_biotype "protein_coding";gene_id "XLOC_022741";gene_name "ANKRD37";class_code "=";oId "Adipose-VisceralOmentum_00276325";is.last "FALSE";is.first "FALSE";is.singleExon "FALSE"
chr4	transdecoder	start_codon	185396924	185396926	.	+	0	transcript_id "DNTX_00184543";transcript_type "protein_coding";transcript_biotype "protein_coding";gene_id "XLOC_022741";gene_name "ANKRD37";class_code "=";oId "Adipose-VisceralOmentum_00276325";is.last "FALSE";is.first "FALSE";is.singleExon "FALSE"
chr4	transdecoder	CDS	185396924	185396950	.	+	0	transcript_id "DNTX_00184543";transcript_type "protein_coding";transcript_biotype "protein_coding";gene_id "XLOC_022741";gene_name "ANKRD37";class_code "=";oId "Adipose-VisceralOmentum_00276325";is.last "FALSE";is.first "FALSE";is.singleExon "FALSE"
chr4	transdecoder	CDS	185397150	185397302	.	+	0	transcript_id "DNTX_00184543";transcript_type "protein_coding";transcript_biotype "protein_coding";gene_id "XLOC_022741";gene_name "ANKRD37";class_code "=";oId "Adipose-VisceralOmentum_00276325";is.last "FALSE";is.first "FALSE";is.singleExon "FALSE"
chr4	transdecoder	CDS	185398937	185399028	.	+	0	transcript_id "DNTX_00184543";transcript_type "protein_coding";transcript_biotype "protein_coding";gene_id "XLOC_022741";gene_name "ANKRD37";class_code "=";oId "Adipose-VisceralOmentum_00276325";is.last "FALSE";is.first "FALSE";is.singleExon "FALSE"
chr4	transdecoder	CDS	185399570	185399774	.	+	1	transcript_id "DNTX_00184543";transcript_type "protein_coding";transcript_biotype "protein_coding";gene_id "XLOC_022741";gene_name "ANKRD37";class_code "=";oId "Adipose-VisceralOmentum_00276325";is.last "FALSE";is.first "FALSE";is.singleExon "FALSE"
chr4	transdecoder	stop_codon	185399775	185399777	.	+	0	transcript_id "DNTX_00184543";transcript_type "protein_coding";transcript_biotype "protein_coding";gene_id "XLOC_022741";gene_name "ANKRD37";class_code "=";oId "Adipose-VisceralOmentum_00276325";is.last "FALSE";is.first "FALSE";is.singleExon "FALSE"
chr4	transdecoder	three_prime_UTR	185399778	185400241	.	+	.	transcript_id "DNTX_00184543";transcript_type "protein_coding";transcript_biotype "protein_coding";gene_id "XLOC_022741";gene_name "ANKRD37";class_code "=";oId "Adipose-VisceralOmentum_00276325";is.last "FALSE";is.first "FALSE";is.singleExon "FALSE"
chr4	StringTie	transcript	185396021	185399028	.	+	.	transcript_id "DNTX_00186803";transcript_type "noncoding";transcript_biotype "noncoding";gene_id "XLOC_022741";gene_name "ANKRD37";class_code "=";oId "Retina_Adult.Tissue_00983976";is.last "FALSE";is.first "FALSE";is.singleExon "FALSE"
chr4	StringTie	exon	185396021	185396424	.	+	.	transcript_id "DNTX_00186803";transcript_type "noncoding";transcript_biotype "noncoding";exon_number "1";gene_id "XLOC_022741";gene_name "ANKRD37";class_code "=";oId "Retina_Adult.Tissue_00983976";is.last "FALSE";is.first "TRUE";is.singleExon "FALSE"
chr4	StringTie	exon	185397150	185397302	.	+	.	transcript_id "DNTX_00186803";transcript_type "noncoding";transcript_biotype "noncoding";exon_number "2";gene_id "XLOC_022741";gene_name "ANKRD37";class_code "=";oId "Retina_Adult.Tissue_00983976";is.last "FALSE";is.first "FALSE";is.singleExon "FALSE"
chr4	StringTie	exon	185398937	185399028	.	+	.	transcript_id "DNTX_00186803";transcript_type "noncoding";transcript_biotype "noncoding";exon_number "3";gene_id "XLOC_022741";gene_name "ANKRD37";class_code "=";oId "Retina_Adult.Tissue_00983976";is.last "TRUE";is.first "FALSE";is.singleExon "FALSE"
chr4	StringTie	transcript	185396021	185400241	.	+	.	transcript_id "DNTX_00191549";transcript_type "noncoding";transcript_biotype "noncoding";gene_id "XLOC_022741";gene_name "ANKRD37";class_code "j";oId "Adipose-VisceralOmentum_00284756";is.last "FALSE";is.first "FALSE";is.singleExon "FALSE"
chr4	StringTie	exon	185396021	185396424	.	+	.	transcript_id "DNTX_00191549";transcript_type "noncoding";transcript_biotype "noncoding";exon_number "1";gene_id "XLOC_022741";gene_name "ANKRD37";class_code "j";oId "Adipose-VisceralOmentum_00284756";is.last "FALSE";is.first "TRUE";is.singleExon "FALSE"
chr4	StringTie	exon	185397150	185397302	.	+	.	transcript_id "DNTX_00191549";transcript_type "noncoding";transcript_biotype "noncoding";exon_number "2";gene_id "XLOC_022741";gene_name "ANKRD37";class_code "j";oId "Adipose-VisceralOmentum_00284756";is.last "FALSE";is.first "FALSE";is.singleExon "FALSE"
chr4	StringTie	exon	185398937	185399028	.	+	.	transcript_id "DNTX_00191549";transcript_type "noncoding";transcript_biotype "noncoding";exon_number "3";gene_id "XLOC_022741";gene_name "ANKRD37";class_code "j";oId "Adipose-VisceralOmentum_00284756";is.last "FALSE";is.first "FALSE";is.singleExon "FALSE"
chr4	StringTie	exon	185399570	185399773	.	+	.	transcript_id "DNTX_00191549";transcript_type "noncoding";transcript_biotype "noncoding";exon_number "4";gene_id "XLOC_022741";gene_name "ANKRD37";class_code "j";oId "Adipose-VisceralOmentum_00284756";is.last "FALSE";is.first "FALSE";is.singleExon "FALSE"
chr4	StringTie	exon	185400017	185400241	.	+	.	transcript_id "DNTX_00191549";transcript_type "noncoding";transcript_biotype "noncoding";exon_number "5";gene_id "XLOC_022741";gene_name "ANKRD37";class_code "j";oId "Adipose-VisceralOmentum_00284756";is.last "TRUE";is.first "FALSE";is.singleExon "FALSE"
chr4	StringTie	transcript	185396045	185397255	.	+	.	transcript_id "DNTX_00186804";transcript_type "noncoding";transcript_biotype "noncoding";gene_id "XLOC_022741";gene_name "ANKRD37";class_code "=";oId "Retina_Adult.Tissue_00983977";is.last "FALSE";is.first "FALSE";is.singleExon "FALSE"
chr4	StringTie	exon	185396045	185396424	.	+	.	transcript_id "DNTX_00186804";transcript_type "noncoding";transcript_biotype "noncoding";exon_number "1";gene_id "XLOC_022741";gene_name "ANKRD37";class_code "=";oId "Retina_Adult.Tissue_00983977";is.last "FALSE";is.first "TRUE";is.singleExon "FALSE"
chr4	StringTie	exon	185396832	185396950	.	+	.	transcript_id "DNTX_00186804";transcript_type "noncoding";transcript_biotype "noncoding";exon_number "2";gene_id "XLOC_022741";gene_name "ANKRD37";class_code "=";oId "Retina_Adult.Tissue_00983977";is.last "FALSE";is.first "FALSE";is.singleExon "FALSE"
chr4	StringTie	exon	185397150	185397255	.	+	.	transcript_id "DNTX_00186804";transcript_type "noncoding";transcript_biotype "noncoding";exon_number "3";gene_id "XLOC_022741";gene_name "ANKRD37";class_code "=";oId "Retina_Adult.Tissue_00983977";is.last "TRUE";is.first "FALSE";is.singleExon "FALSE"
chr4	StringTie	transcript	185396484	185400241	.	+	.	transcript_id "DNTX_00184542";transcript_type "noncoding";transcript_biotype "noncoding";gene_id "XLOC_022741";gene_name "ANKRD37";class_code "=";oId "Pancreas_00265946";is.last "FALSE";is.first "FALSE";is.singleExon "FALSE"
chr4	StringTie	exon	185396484	185396950	.	+	.	transcript_id "DNTX_00184542";transcript_type "noncoding";transcript_biotype "noncoding";exon_number "1";gene_id "XLOC_022741";gene_name "ANKRD37";class_code "=";oId "Pancreas_00265946";is.last "FALSE";is.first "TRUE";is.singleExon "FALSE"
chr4	StringTie	exon	185397150	185397302	.	+	.	transcript_id "DNTX_00184542";transcript_type "noncoding";transcript_biotype "noncoding";exon_number "2";gene_id "XLOC_022741";gene_name "ANKRD37";class_code "=";oId "Pancreas_00265946";is.last "FALSE";is.first "FALSE";is.singleExon "FALSE"
chr4	StringTie	exon	185398937	185399028	.	+	.	transcript_id "DNTX_00184542";transcript_type "noncoding";transcript_biotype "noncoding";exon_number "3";gene_id "XLOC_022741";gene_name "ANKRD37";class_code "=";oId "Pancreas_00265946";is.last "FALSE";is.first "FALSE";is.singleExon "FALSE"
chr4	StringTie	exon	185399570	185399773	.	+	.	transcript_id "DNTX_00184542";transcript_type "noncoding";transcript_biotype "noncoding";exon_number "4";gene_id "XLOC_022741";gene_name "ANKRD37";class_code "=";oId "Pancreas_00265946";is.last "FALSE";is.first "FALSE";is.singleExon "FALSE"
chr4	StringTie	exon	185400017	185400241	.	+	.	transcript_id "DNTX_00184542";transcript_type "noncoding";transcript_biotype "noncoding";exon_number "5";gene_id "XLOC_022741";gene_name "ANKRD37";class_code "=";oId "Pancreas_00265946";is.last "TRUE";is.first "FALSE";is.singleExon "FALSE"
chr4	StringTie	transcript	185396841	185397707	.	+	.	transcript_id "DNTX_00185539";transcript_type "noncoding";transcript_biotype "noncoding";gene_id "XLOC_022741";gene_name "ANKRD37";class_code "=";oId "RPE_Fetal.Tissue_00511759";is.last "FALSE";is.first "FALSE";is.singleExon "FALSE"
chr4	StringTie	exon	185396841	185396950	.	+	.	transcript_id "DNTX_00185539";transcript_type "noncoding";transcript_biotype "noncoding";exon_number "1";gene_id "XLOC_022741";gene_name "ANKRD37";class_code "=";oId "RPE_Fetal.Tissue_00511759";is.last "FALSE";is.first "TRUE";is.singleExon "FALSE"
chr4	StringTie	exon	185397150	185397707	.	+	.	transcript_id "DNTX_00185539";transcript_type "noncoding";transcript_biotype "noncoding";exon_number "2";gene_id "XLOC_022741";gene_name "ANKRD37";class_code "=";oId "RPE_Fetal.Tissue_00511759";is.last "TRUE";is.first "FALSE";is.singleExon "FALSE"
chr4	StringTie	transcript	185396841	185399743	.	+	.	transcript_id "DNTX_00186805";transcript_type "noncoding";transcript_biotype "noncoding";gene_id "XLOC_022741";gene_name "ANKRD37";class_code "=";oId "Retina_Adult.Tissue_00983982";is.last "FALSE";is.first "FALSE";is.singleExon "FALSE"
chr4	StringTie	exon	185396841	185396950	.	+	.	transcript_id "DNTX_00186805";transcript_type "noncoding";transcript_biotype "noncoding";exon_number "1";gene_id "XLOC_022741";gene_name "ANKRD37";class_code "=";oId "Retina_Adult.Tissue_00983982";is.last "FALSE";is.first "TRUE";is.singleExon "FALSE"
chr4	StringTie	exon	185397150	185397302	.	+	.	transcript_id "DNTX_00186805";transcript_type "noncoding";transcript_biotype "noncoding";exon_number "2";gene_id "XLOC_022741";gene_name "ANKRD37";class_code "=";oId "Retina_Adult.Tissue_00983982";is.last "FALSE";is.first "FALSE";is.singleExon "FALSE"
chr4	StringTie	exon	185398947	185399028	.	+	.	transcript_id "DNTX_00186805";transcript_type "noncoding";transcript_biotype "noncoding";exon_number "3";gene_id "XLOC_022741";gene_name "ANKRD37";class_code "=";oId "Retina_Adult.Tissue_00983982";is.last "FALSE";is.first "FALSE";is.singleExon "FALSE"
chr4	StringTie	exon	185399570	185399743	.	+	.	transcript_id "DNTX_00186805";transcript_type "noncoding";transcript_biotype "noncoding";exon_number "4";gene_id "XLOC_022741";gene_name "ANKRD37";class_code "=";oId "Retina_Adult.Tissue_00983982";is.last "TRUE";is.first "FALSE";is.singleExon "FALSE"
chr4	StringTie	transcript	185396841	185399773	.	+	.	transcript_id "DNTX_00186806";transcript_type "noncoding";transcript_biotype "noncoding";gene_id "XLOC_022741";gene_name "ANKRD37";class_code "j";oId "Retina_Adult.Tissue_00994394";is.last "FALSE";is.first "FALSE";is.singleExon "FALSE"
chr4	StringTie	exon	185396841	185396950	.	+	.	transcript_id "DNTX_00186806";transcript_type "noncoding";transcript_biotype "noncoding";exon_number "1";gene_id "XLOC_022741";gene_name "ANKRD37";class_code "j";oId "Retina_Adult.Tissue_00994394";is.last "FALSE";is.first "TRUE";is.singleExon "FALSE"
chr4	StringTie	exon	185397150	185397302	.	+	.	transcript_id "DNTX_00186806";transcript_type "noncoding";transcript_biotype "noncoding";exon_number "2";gene_id "XLOC_022741";gene_name "ANKRD37";class_code "j";oId "Retina_Adult.Tissue_00994394";is.last "FALSE";is.first "FALSE";is.singleExon "FALSE"
chr4	StringTie	exon	185399570	185399773	.	+	.	transcript_id "DNTX_00186806";transcript_type "noncoding";transcript_biotype "noncoding";exon_number "3";gene_id "XLOC_022741";gene_name "ANKRD37";class_code "j";oId "Retina_Adult.Tissue_00994394";is.last "TRUE";is.first "FALSE";is.singleExon "FALSE"
chr4	StringTie	transcript	185396841	185400241	.	+	.	transcript_id "DNTX_00191029";transcript_type "noncoding";transcript_biotype "noncoding";gene_id "XLOC_022741";gene_name "ANKRD37";class_code "j";oId "Nerve-Tibial_00316790";is.last "FALSE";is.first "FALSE";is.singleExon "FALSE"
chr4	StringTie	exon	185396841	185396950	.	+	.	transcript_id "DNTX_00191029";transcript_type "noncoding";transcript_biotype "noncoding";exon_number "1";gene_id "XLOC_022741";gene_name "ANKRD37";class_code "j";oId "Nerve-Tibial_00316790";is.last "FALSE";is.first "TRUE";is.singleExon "FALSE"
chr4	StringTie	exon	185397150	185397302	.	+	.	transcript_id "DNTX_00191029";transcript_type "noncoding";transcript_biotype "noncoding";exon_number "2";gene_id "XLOC_022741";gene_name "ANKRD37";class_code "j";oId "Nerve-Tibial_00316790";is.last "FALSE";is.first "FALSE";is.singleExon "FALSE"
chr4	StringTie	exon	185398947	185399028	.	+	.	transcript_id "DNTX_00191029";transcript_type "noncoding";transcript_biotype "noncoding";exon_number "3";gene_id "XLOC_022741";gene_name "ANKRD37";class_code "j";oId "Nerve-Tibial_00316790";is.last "FALSE";is.first "FALSE";is.singleExon "FALSE"
chr4	StringTie	exon	185399570	185399773	.	+	.	transcript_id "DNTX_00191029";transcript_type "noncoding";transcript_biotype "noncoding";exon_number "4";gene_id "XLOC_022741";gene_name "ANKRD37";class_code "j";oId "Nerve-Tibial_00316790";is.last "FALSE";is.first "FALSE";is.singleExon "FALSE"
chr4	StringTie	exon	185400017	185400241	.	+	.	transcript_id "DNTX_00191029";transcript_type "noncoding";transcript_biotype "noncoding";exon_number "5";gene_id "XLOC_022741";gene_name "ANKRD37";class_code "j";oId "Nerve-Tibial_00316790";is.last "TRUE";is.first "FALSE";is.singleExon "FALSE"
chr4	StringTie	transcript	185396841	185400241	.	+	.	transcript_id "DNTX_00190488";transcript_type "noncoding";transcript_biotype "noncoding";gene_id "XLOC_022741";gene_name "ANKRD37";class_code "m";oId "Artery-Coronary_00274528";is.last "FALSE";is.first "FALSE";is.singleExon "FALSE"
chr4	StringTie	exon	185396841	185396950	.	+	.	transcript_id "DNTX_00190488";transcript_type "noncoding";transcript_biotype "noncoding";exon_number "1";gene_id "XLOC_022741";gene_name "ANKRD37";class_code "m";oId "Artery-Coronary_00274528";is.last "FALSE";is.first "TRUE";is.singleExon "FALSE"
chr4	StringTie	exon	185397150	185397302	.	+	.	transcript_id "DNTX_00190488";transcript_type "noncoding";transcript_biotype "noncoding";exon_number "2";gene_id "XLOC_022741";gene_name "ANKRD37";class_code "m";oId "Artery-Coronary_00274528";is.last "FALSE";is.first "FALSE";is.singleExon "FALSE"
chr4	StringTie	exon	185398937	185400241	.	+	.	transcript_id "DNTX_00190488";transcript_type "noncoding";transcript_biotype "noncoding";exon_number "3";gene_id "XLOC_022741";gene_name "ANKRD37";class_code "m";oId "Artery-Coronary_00274528";is.last "TRUE";novel_exon_id "nvl_exon156222";novel_exon_type "RI";is.first "FALSE";is.singleExon "FALSE"
chr4	StringTie	transcript	185396841	185400241	.	+	.	transcript_id "DNTX_00186808";transcript_type "noncoding";transcript_biotype "noncoding";gene_id "XLOC_022741";gene_name "ANKRD37";class_code "j";oId "Retina_Adult.Tissue_00995564";is.last "FALSE";is.first "FALSE";is.singleExon "FALSE"
chr4	StringTie	exon	185396841	185396950	.	+	.	transcript_id "DNTX_00186808";transcript_type "noncoding";transcript_biotype "noncoding";exon_number "1";gene_id "XLOC_022741";gene_name "ANKRD37";class_code "j";oId "Retina_Adult.Tissue_00995564";is.last "FALSE";is.first "TRUE";is.singleExon "FALSE"
chr4	StringTie	exon	185397150	185397302	.	+	.	transcript_id "DNTX_00186808";transcript_type "noncoding";transcript_biotype "noncoding";exon_number "2";gene_id "XLOC_022741";gene_name "ANKRD37";class_code "j";oId "Retina_Adult.Tissue_00995564";is.last "FALSE";is.first "FALSE";is.singleExon "FALSE"
chr4	StringTie	exon	185399570	185399773	.	+	.	transcript_id "DNTX_00186808";transcript_type "noncoding";transcript_biotype "noncoding";exon_number "3";gene_id "XLOC_022741";gene_name "ANKRD37";class_code "j";oId "Retina_Adult.Tissue_00995564";is.last "FALSE";is.first "FALSE";is.singleExon "FALSE"
chr4	StringTie	exon	185400017	185400241	.	+	.	transcript_id "DNTX_00186808";transcript_type "noncoding";transcript_biotype "noncoding";exon_number "4";gene_id "XLOC_022741";gene_name "ANKRD37";class_code "j";oId "Retina_Adult.Tissue_00995564";is.last "TRUE";is.first "FALSE";is.singleExon "FALSE"
chr4	StringTie	transcript	185396841	185400241	.	+	.	transcript_id "DNTX_00186807";transcript_type "noncoding";transcript_biotype "noncoding";gene_id "XLOC_022741";gene_name "ANKRD37";class_code "m";oId "Retina_Adult.Tissue_00991272";is.last "FALSE";is.first "FALSE";is.singleExon "FALSE"
chr4	StringTie	exon	185396841	185396950	.	+	.	transcript_id "DNTX_00186807";transcript_type "noncoding";transcript_biotype "noncoding";exon_number "1";gene_id "XLOC_022741";gene_name "ANKRD37";class_code "m";oId "Retina_Adult.Tissue_00991272";is.last "FALSE";is.first "TRUE";is.singleExon "FALSE"
chr4	StringTie	exon	185397150	185399773	.	+	.	transcript_id "DNTX_00186807";transcript_type "noncoding";transcript_biotype "noncoding";exon_number "2";gene_id "XLOC_022741";gene_name "ANKRD37";class_code "m";oId "Retina_Adult.Tissue_00991272";is.last "FALSE";novel_exon_id "nvl_exon156223";novel_exon_type "RI";is.first "FALSE";is.singleExon "FALSE"
chr4	StringTie	exon	185400017	185400241	.	+	.	transcript_id "DNTX_00186807";transcript_type "noncoding";transcript_biotype "noncoding";exon_number "3";gene_id "XLOC_022741";gene_name "ANKRD37";class_code "m";oId "Retina_Adult.Tissue_00991272";is.last "TRUE";is.first "FALSE";is.singleExon "FALSE"
chr4	transdecoder	transcript	185399572	185400051	.	+	.	transcript_id "DNTX_00190489";transcript_type "protein_coding";transcript_biotype "protein_coding";gene_id "XLOC_022741";gene_name "ANKRD37";class_code "c";oId "Cornea_Fetal.Tissue_00118999";is.last "FALSE";is.first "FALSE";is.singleExon "FALSE"
chr4	transdecoder	exon	185399572	185399773	.	+	.	transcript_id "DNTX_00190489";transcript_type "protein_coding";transcript_biotype "protein_coding";exon_number "1";gene_id "XLOC_022741";gene_name "ANKRD37";class_code "c";oId "Cornea_Fetal.Tissue_00118999";is.last "FALSE";novel_exon_id "nvl_exon156224";novel_exon_type "novel_TSS";is.first "TRUE";is.singleExon "FALSE"
chr4	transdecoder	exon	185400017	185400051	.	+	.	transcript_id "DNTX_00190489";transcript_type "protein_coding";transcript_biotype "protein_coding";exon_number "2";gene_id "XLOC_022741";gene_name "ANKRD37";class_code "c";oId "Cornea_Fetal.Tissue_00118999";is.last "TRUE";novel_exon_id "nvl_exon156225";novel_exon_type "novel_TES";is.first "FALSE";is.singleExon "FALSE"
chr4	transdecoder	CDS	185399574	185399773	.	+	0	transcript_id "DNTX_00190489";transcript_type "protein_coding";transcript_biotype "protein_coding";gene_id "XLOC_022741";gene_name "ANKRD37";class_code "c";oId "Cornea_Fetal.Tissue_00118999";is.last "FALSE";is.first "FALSE";is.singleExon "FALSE"
chr4	transdecoder	stop_codon	185399772	185399773	.	+	0	transcript_id "DNTX_00190489";transcript_type "protein_coding";transcript_biotype "protein_coding";gene_id "XLOC_022741";gene_name "ANKRD37";class_code "c";oId "Cornea_Fetal.Tissue_00118999";is.last "FALSE";is.first "FALSE";is.singleExon "FALSE"
chr4	transdecoder	stop_codon	185400017	185400017	.	+	0	transcript_id "DNTX_00190489";transcript_type "protein_coding";transcript_biotype "protein_coding";gene_id "XLOC_022741";gene_name "ANKRD37";class_code "c";oId "Cornea_Fetal.Tissue_00118999";is.last "FALSE";is.first "FALSE";is.singleExon "FALSE"
chr4	transdecoder	three_prime_UTR	185400018	185400051	.	+	.	transcript_id "DNTX_00190489";transcript_type "protein_coding";transcript_biotype "protein_coding";gene_id "XLOC_022741";gene_name "ANKRD37";class_code "c";oId "Cornea_Fetal.Tissue_00118999";is.last "FALSE";is.first "FALSE";is.singleExon "FALSE"
chr4	transdecoder	gene	185426027	185449903	.	+	.	gene_id "XLOC_022742";gene_name "C4orf47";is.last "FALSE";is.first "FALSE";is.singleExon "FALSE"
chr4	transdecoder	transcript	185426027	185449826	.	+	.	transcript_id "DNTX_00186809";transcript_type "protein_coding";transcript_biotype "protein_coding";gene_id "XLOC_022742";gene_name "C4orf47";class_code "j";oId "Retina_Adult.Tissue_00993182";is.last "FALSE";is.first "FALSE";is.singleExon "FALSE"
chr4	transdecoder	exon	185426027	185429511	.	+	.	transcript_id "DNTX_00186809";transcript_type "protein_coding";transcript_biotype "protein_coding";exon_number "1";gene_id "XLOC_022742";gene_name "C4orf47";class_code "j";oId "Retina_Adult.Tissue_00993182";is.last "FALSE";novel_exon_id "nvl_exon156226";novel_exon_type "novel_TSS";is.first "TRUE";is.singleExon "FALSE"
chr4	transdecoder	exon	185436046	185436183	.	+	.	transcript_id "DNTX_00186809";transcript_type "protein_coding";transcript_biotype "protein_coding";exon_number "2";gene_id "XLOC_022742";gene_name "C4orf47";class_code "j";oId "Retina_Adult.Tissue_00993182";is.last "FALSE";is.first "FALSE";is.singleExon "FALSE"
chr4	transdecoder	exon	185440540	185440719	.	+	.	transcript_id "DNTX_00186809";transcript_type "protein_coding";transcript_biotype "protein_coding";exon_number "3";gene_id "XLOC_022742";gene_name "C4orf47";class_code "j";oId "Retina_Adult.Tissue_00993182";is.last "FALSE";is.first "FALSE";is.singleExon "FALSE"
chr4	transdecoder	exon	185444964	185445130	.	+	.	transcript_id "DNTX_00186809";transcript_type "protein_coding";transcript_biotype "protein_coding";exon_number "4";gene_id "XLOC_022742";gene_name "C4orf47";class_code "j";oId "Retina_Adult.Tissue_00993182";is.last "FALSE";is.first "FALSE";is.singleExon "FALSE"
chr4	transdecoder	exon	185449596	185449826	.	+	.	transcript_id "DNTX_00186809";transcript_type "protein_coding";transcript_biotype "protein_coding";exon_number "5";gene_id "XLOC_022742";gene_name "C4orf47";class_code "j";oId "Retina_Adult.Tissue_00993182";is.last "TRUE";is.first "FALSE";is.singleExon "FALSE"
chr4	transdecoder	five_prime_UTR	185426027	185429493	.	+	.	transcript_id "DNTX_00186809";transcript_type "protein_coding";transcript_biotype "protein_coding";gene_id "XLOC_022742";gene_name "C4orf47";class_code "j";oId "Retina_Adult.Tissue_00993182";is.last "FALSE";is.first "FALSE";is.singleExon "FALSE"
chr4	transdecoder	start_codon	185429494	185429496	.	+	0	transcript_id "DNTX_00186809";transcript_type "protein_coding";transcript_biotype "protein_coding";gene_id "XLOC_022742";gene_name "C4orf47";class_code "j";oId "Retina_Adult.Tissue_00993182";is.last "FALSE";is.first "FALSE";is.singleExon "FALSE"
chr4	transdecoder	CDS	185429494	185429511	.	+	0	transcript_id "DNTX_00186809";transcript_type "protein_coding";transcript_biotype "protein_coding";gene_id "XLOC_022742";gene_name "C4orf47";class_code "j";oId "Retina_Adult.Tissue_00993182";is.last "FALSE";is.first "FALSE";is.singleExon "FALSE"
chr4	transdecoder	CDS	185436046	185436183	.	+	0	transcript_id "DNTX_00186809";transcript_type "protein_coding";transcript_biotype "protein_coding";gene_id "XLOC_022742";gene_name "C4orf47";class_code "j";oId "Retina_Adult.Tissue_00993182";is.last "FALSE";is.first "FALSE";is.singleExon "FALSE"
chr4	transdecoder	CDS	185440540	185440719	.	+	0	transcript_id "DNTX_00186809";transcript_type "protein_coding";transcript_biotype "protein_coding";gene_id "XLOC_022742";gene_name "C4orf47";class_code "j";oId "Retina_Adult.Tissue_00993182";is.last "FALSE";is.first "FALSE";is.singleExon "FALSE"
chr4	transdecoder	CDS	185444964	185445130	.	+	0	transcript_id "DNTX_00186809";transcript_type "protein_coding";transcript_biotype "protein_coding";gene_id "XLOC_022742";gene_name "C4orf47";class_code "j";oId "Retina_Adult.Tissue_00993182";is.last "FALSE";is.first "FALSE";is.singleExon "FALSE"
chr4	transdecoder	CDS	185449596	185449641	.	+	1	transcript_id "DNTX_00186809";transcript_type "protein_coding";transcript_biotype "protein_coding";gene_id "XLOC_022742";gene_name "C4orf47";class_code "j";oId "Retina_Adult.Tissue_00993182";is.last "FALSE";is.first "FALSE";is.singleExon "FALSE"
chr4	transdecoder	stop_codon	185449642	185449644	.	+	0	transcript_id "DNTX_00186809";transcript_type "protein_coding";transcript_biotype "protein_coding";gene_id "XLOC_022742";gene_name "C4orf47";class_code "j";oId "Retina_Adult.Tissue_00993182";is.last "FALSE";is.first "FALSE";is.singleExon "FALSE"
chr4	transdecoder	three_prime_UTR	185449645	185449826	.	+	.	transcript_id "DNTX_00186809";transcript_type "protein_coding";transcript_biotype "protein_coding";gene_id "XLOC_022742";gene_name "C4orf47";class_code "j";oId "Retina_Adult.Tissue_00993182";is.last "FALSE";is.first "FALSE";is.singleExon "FALSE"
chr4	transdecoder	transcript	185426040	185449903	.	+	.	transcript_id "DNTX_00186810";transcript_type "protein_coding";transcript_biotype "protein_coding";gene_id "XLOC_022742";gene_name "C4orf47";class_code "j";oId "Retina_Adult.Tissue_00987562";is.last "FALSE";is.first "FALSE";is.singleExon "FALSE"
chr4	transdecoder	exon	185426040	185426396	.	+	.	transcript_id "DNTX_00186810";transcript_type "protein_coding";transcript_biotype "protein_coding";exon_number "1";gene_id "XLOC_022742";gene_name "C4orf47";class_code "j";oId "Retina_Adult.Tissue_00987562";is.last "FALSE";novel_exon_id "nvl_exon156227";novel_exon_type "novel_TSS";is.first "TRUE";is.singleExon "FALSE"
chr4	transdecoder	exon	185429331	185429511	.	+	.	transcript_id "DNTX_00186810";transcript_type "protein_coding";transcript_biotype "protein_coding";exon_number "2";gene_id "XLOC_022742";gene_name "C4orf47";class_code "j";oId "Retina_Adult.Tissue_00987562";is.last "FALSE";is.first "FALSE";is.singleExon "FALSE"
chr4	transdecoder	exon	185436046	185436183	.	+	.	transcript_id "DNTX_00186810";transcript_type "protein_coding";transcript_biotype "protein_coding";exon_number "3";gene_id "XLOC_022742";gene_name "C4orf47";class_code "j";oId "Retina_Adult.Tissue_00987562";is.last "FALSE";is.first "FALSE";is.singleExon "FALSE"
chr4	transdecoder	exon	185440540	185440719	.	+	.	transcript_id "DNTX_00186810";transcript_type "protein_coding";transcript_biotype "protein_coding";exon_number "4";gene_id "XLOC_022742";gene_name "C4orf47";class_code "j";oId "Retina_Adult.Tissue_00987562";is.last "FALSE";is.first "FALSE";is.singleExon "FALSE"
chr4	transdecoder	exon	185444964	185445130	.	+	.	transcript_id "DNTX_00186810";transcript_type "protein_coding";transcript_biotype "protein_coding";exon_number "5";gene_id "XLOC_022742";gene_name "C4orf47";class_code "j";oId "Retina_Adult.Tissue_00987562";is.last "FALSE";is.first "FALSE";is.singleExon "FALSE"
chr4	transdecoder	exon	185449596	185449903	.	+	.	transcript_id "DNTX_00186810";transcript_type "protein_coding";transcript_biotype "protein_coding";exon_number "6";gene_id "XLOC_022742";gene_name "C4orf47";class_code "j";oId "Retina_Adult.Tissue_00987562";is.last "TRUE";novel_exon_id "nvl_exon156228";novel_exon_type "novel_TES";is.first "FALSE";is.singleExon "FALSE"
chr4	transdecoder	five_prime_UTR	185426040	185426396	.	+	.	transcript_id "DNTX_00186810";transcript_type "protein_coding";transcript_biotype "protein_coding";gene_id "XLOC_022742";gene_name "C4orf47";class_code "j";oId "Retina_Adult.Tissue_00987562";is.last "FALSE";novel_exon_id "nvl_exon156227";novel_exon_type "novel_TSS";is.first "TRUE";is.singleExon "FALSE"
chr4	transdecoder	five_prime_UTR	185429331	185429493	.	+	.	transcript_id "DNTX_00186810";transcript_type "protein_coding";transcript_biotype "protein_coding";gene_id "XLOC_022742";gene_name "C4orf47";class_code "j";oId "Retina_Adult.Tissue_00987562";is.last "FALSE";is.first "FALSE";is.singleExon "FALSE"
chr4	transdecoder	start_codon	185429494	185429496	.	+	0	transcript_id "DNTX_00186810";transcript_type "protein_coding";transcript_biotype "protein_coding";gene_id "XLOC_022742";gene_name "C4orf47";class_code "j";oId "Retina_Adult.Tissue_00987562";is.last "FALSE";is.first "FALSE";is.singleExon "FALSE"
chr4	transdecoder	CDS	185429494	185429511	.	+	0	transcript_id "DNTX_00186810";transcript_type "protein_coding";transcript_biotype "protein_coding";gene_id "XLOC_022742";gene_name "C4orf47";class_code "j";oId "Retina_Adult.Tissue_00987562";is.last "FALSE";is.first "FALSE";is.singleExon "FALSE"
chr4	transdecoder	CDS	185436046	185436183	.	+	0	transcript_id "DNTX_00186810";transcript_type "protein_coding";transcript_biotype "protein_coding";gene_id "XLOC_022742";gene_name "C4orf47";class_code "j";oId "Retina_Adult.Tissue_00987562";is.last "FALSE";is.first "FALSE";is.singleExon "FALSE"
chr4	transdecoder	CDS	185440540	185440719	.	+	0	transcript_id "DNTX_00186810";transcript_type "protein_coding";transcript_biotype "protein_coding";gene_id "XLOC_022742";gene_name "C4orf47";class_code "j";oId "Retina_Adult.Tissue_00987562";is.last "FALSE";is.first "FALSE";is.singleExon "FALSE"
chr4	transdecoder	CDS	185444964	185445130	.	+	0	transcript_id "DNTX_00186810";transcript_type "protein_coding";transcript_biotype "protein_coding";gene_id "XLOC_022742";gene_name "C4orf47";class_code "j";oId "Retina_Adult.Tissue_00987562";is.last "FALSE";is.first "FALSE";is.singleExon "FALSE"
chr4	transdecoder	CDS	185449596	185449641	.	+	1	transcript_id "DNTX_00186810";transcript_type "protein_coding";transcript_biotype "protein_coding";gene_id "XLOC_022742";gene_name "C4orf47";class_code "j";oId "Retina_Adult.Tissue_00987562";is.last "FALSE";is.first "FALSE";is.singleExon "FALSE"
chr4	transdecoder	stop_codon	185449642	185449644	.	+	0	transcript_id "DNTX_00186810";transcript_type "protein_coding";transcript_biotype "protein_coding";gene_id "XLOC_022742";gene_name "C4orf47";class_code "j";oId "Retina_Adult.Tissue_00987562";is.last "FALSE";is.first "FALSE";is.singleExon "FALSE"
chr4	transdecoder	three_prime_UTR	185449645	185449903	.	+	.	transcript_id "DNTX_00186810";transcript_type "protein_coding";transcript_biotype "protein_coding";gene_id "XLOC_022742";gene_name "C4orf47";class_code "j";oId "Retina_Adult.Tissue_00987562";is.last "FALSE";is.first "FALSE";is.singleExon "FALSE"
chr4	transdecoder	transcript	185426044	185449826	.	+	.	transcript_id "DNTX_00187555";transcript_type "protein_coding";transcript_biotype "protein_coding";gene_id "XLOC_022742";gene_name "C4orf47";class_code "j";oId "Brain-Caudatebasalganglia_00304850";is.last "FALSE";is.first "FALSE";is.singleExon "FALSE"
chr4	transdecoder	exon	185426044	185427246	.	+	.	transcript_id "DNTX_00187555";transcript_type "protein_coding";transcript_biotype "protein_coding";exon_number "1";gene_id "XLOC_022742";gene_name "C4orf47";class_code "j";oId "Brain-Caudatebasalganglia_00304850";is.last "FALSE";novel_exon_id "nvl_exon156229";novel_exon_type "novel_TSS";is.first "TRUE";is.singleExon "FALSE"
chr4	transdecoder	exon	185429334	185429511	.	+	.	transcript_id "DNTX_00187555";transcript_type "protein_coding";transcript_biotype "protein_coding";exon_number "2";gene_id "XLOC_022742";gene_name "C4orf47";class_code "j";oId "Brain-Caudatebasalganglia_00304850";is.last "FALSE";is.first "FALSE";is.singleExon "FALSE"
chr4	transdecoder	exon	185436046	185436183	.	+	.	transcript_id "DNTX_00187555";transcript_type "protein_coding";transcript_biotype "protein_coding";exon_number "3";gene_id "XLOC_022742";gene_name "C4orf47";class_code "j";oId "Brain-Caudatebasalganglia_00304850";is.last "FALSE";is.first "FALSE";is.singleExon "FALSE"
chr4	transdecoder	exon	185440540	185440719	.	+	.	transcript_id "DNTX_00187555";transcript_type "protein_coding";transcript_biotype "protein_coding";exon_number "4";gene_id "XLOC_022742";gene_name "C4orf47";class_code "j";oId "Brain-Caudatebasalganglia_00304850";is.last "FALSE";is.first "FALSE";is.singleExon "FALSE"
chr4	transdecoder	exon	185444964	185445130	.	+	.	transcript_id "DNTX_00187555";transcript_type "protein_coding";transcript_biotype "protein_coding";exon_number "5";gene_id "XLOC_022742";gene_name "C4orf47";class_code "j";oId "Brain-Caudatebasalganglia_00304850";is.last "FALSE";is.first "FALSE";is.singleExon "FALSE"
chr4	transdecoder	exon	185449596	185449826	.	+	.	transcript_id "DNTX_00187555";transcript_type "protein_coding";transcript_biotype "protein_coding";exon_number "6";gene_id "XLOC_022742";gene_name "C4orf47";class_code "j";oId "Brain-Caudatebasalganglia_00304850";is.last "TRUE";is.first "FALSE";is.singleExon "FALSE"
chr4	transdecoder	five_prime_UTR	185426044	185427246	.	+	.	transcript_id "DNTX_00187555";transcript_type "protein_coding";transcript_biotype "protein_coding";gene_id "XLOC_022742";gene_name "C4orf47";class_code "j";oId "Brain-Caudatebasalganglia_00304850";is.last "FALSE";novel_exon_id "nvl_exon156229";novel_exon_type "novel_TSS";is.first "TRUE";is.singleExon "FALSE"
chr4	transdecoder	five_prime_UTR	185429334	185429493	.	+	.	transcript_id "DNTX_00187555";transcript_type "protein_coding";transcript_biotype "protein_coding";gene_id "XLOC_022742";gene_name "C4orf47";class_code "j";oId "Brain-Caudatebasalganglia_00304850";is.last "FALSE";is.first "FALSE";is.singleExon "FALSE"
chr4	transdecoder	start_codon	185429494	185429496	.	+	0	transcript_id "DNTX_00187555";transcript_type "protein_coding";transcript_biotype "protein_coding";gene_id "XLOC_022742";gene_name "C4orf47";class_code "j";oId "Brain-Caudatebasalganglia_00304850";is.last "FALSE";is.first "FALSE";is.singleExon "FALSE"
chr4	transdecoder	CDS	185429494	185429511	.	+	0	transcript_id "DNTX_00187555";transcript_type "protein_coding";transcript_biotype "protein_coding";gene_id "XLOC_022742";gene_name "C4orf47";class_code "j";oId "Brain-Caudatebasalganglia_00304850";is.last "FALSE";is.first "FALSE";is.singleExon "FALSE"
chr4	transdecoder	CDS	185436046	185436183	.	+	0	transcript_id "DNTX_00187555";transcript_type "protein_coding";transcript_biotype "protein_coding";gene_id "XLOC_022742";gene_name "C4orf47";class_code "j";oId "Brain-Caudatebasalganglia_00304850";is.last "FALSE";is.first "FALSE";is.singleExon "FALSE"
chr4	transdecoder	CDS	185440540	185440719	.	+	0	transcript_id "DNTX_00187555";transcript_type "protein_coding";transcript_biotype "protein_coding";gene_id "XLOC_022742";gene_name "C4orf47";class_code "j";oId "Brain-Caudatebasalganglia_00304850";is.last "FALSE";is.first "FALSE";is.singleExon "FALSE"
chr4	transdecoder	CDS	185444964	185445130	.	+	0	transcript_id "DNTX_00187555";transcript_type "protein_coding";transcript_biotype "protein_coding";gene_id "XLOC_022742";gene_name "C4orf47";class_code "j";oId "Brain-Caudatebasalganglia_00304850";is.last "FALSE";is.first "FALSE";is.singleExon "FALSE"
chr4	transdecoder	CDS	185449596	185449641	.	+	1	transcript_id "DNTX_00187555";transcript_type "protein_coding";transcript_biotype "protein_coding";gene_id "XLOC_022742";gene_name "C4orf47";class_code "j";oId "Brain-Caudatebasalganglia_00304850";is.last "FALSE";is.first "FALSE";is.singleExon "FALSE"
chr4	transdecoder	stop_codon	185449642	185449644	.	+	0	transcript_id "DNTX_00187555";transcript_type "protein_coding";transcript_biotype "protein_coding";gene_id "XLOC_022742";gene_name "C4orf47";class_code "j";oId "Brain-Caudatebasalganglia_00304850";is.last "FALSE";is.first "FALSE";is.singleExon "FALSE"
chr4	transdecoder	three_prime_UTR	185449645	185449826	.	+	.	transcript_id "DNTX_00187555";transcript_type "protein_coding";transcript_biotype "protein_coding";gene_id "XLOC_022742";gene_name "C4orf47";class_code "j";oId "Brain-Caudatebasalganglia_00304850";is.last "FALSE";is.first "FALSE";is.singleExon "FALSE"
chr4	transdecoder	transcript	185426301	185449668	.	+	.	transcript_id "DNTX_00186811";transcript_type "protein_coding";transcript_biotype "protein_coding";gene_id "XLOC_022742";gene_name "C4orf47";class_code "=";oId "Retina_Adult.Tissue_00983986";is.last "FALSE";is.first "FALSE";is.singleExon "FALSE"
chr4	transdecoder	exon	185426301	185426396	.	+	.	transcript_id "DNTX_00186811";transcript_type "protein_coding";transcript_biotype "protein_coding";exon_number "1";gene_id "XLOC_022742";gene_name "C4orf47";class_code "=";oId "Retina_Adult.Tissue_00983986";is.last "FALSE";is.first "TRUE";is.singleExon "FALSE"
chr4	transdecoder	exon	185429334	185429511	.	+	.	transcript_id "DNTX_00186811";transcript_type "protein_coding";transcript_biotype "protein_coding";exon_number "2";gene_id "XLOC_022742";gene_name "C4orf47";class_code "=";oId "Retina_Adult.Tissue_00983986";is.last "FALSE";is.first "FALSE";is.singleExon "FALSE"
chr4	transdecoder	exon	185436046	185436183	.	+	.	transcript_id "DNTX_00186811";transcript_type "protein_coding";transcript_biotype "protein_coding";exon_number "3";gene_id "XLOC_022742";gene_name "C4orf47";class_code "=";oId "Retina_Adult.Tissue_00983986";is.last "FALSE";is.first "FALSE";is.singleExon "FALSE"
chr4	transdecoder	exon	185440540	185440719	.	+	.	transcript_id "DNTX_00186811";transcript_type "protein_coding";transcript_biotype "protein_coding";exon_number "4";gene_id "XLOC_022742";gene_name "C4orf47";class_code "=";oId "Retina_Adult.Tissue_00983986";is.last "FALSE";is.first "FALSE";is.singleExon "FALSE"
chr4	transdecoder	exon	185444964	185445130	.	+	.	transcript_id "DNTX_00186811";transcript_type "protein_coding";transcript_biotype "protein_coding";exon_number "5";gene_id "XLOC_022742";gene_name "C4orf47";class_code "=";oId "Retina_Adult.Tissue_00983986";is.last "FALSE";is.first "FALSE";is.singleExon "FALSE"
chr4	transdecoder	exon	185449596	185449668	.	+	.	transcript_id "DNTX_00186811";transcript_type "protein_coding";transcript_biotype "protein_coding";exon_number "6";gene_id "XLOC_022742";gene_name "C4orf47";class_code "=";oId "Retina_Adult.Tissue_00983986";is.last "TRUE";is.first "FALSE";is.singleExon "FALSE"
chr4	transdecoder	five_prime_UTR	185426301	185426396	.	+	.	transcript_id "DNTX_00186811";transcript_type "protein_coding";transcript_biotype "protein_coding";gene_id "XLOC_022742";gene_name "C4orf47";class_code "=";oId "Retina_Adult.Tissue_00983986";is.last "FALSE";is.first "TRUE";is.singleExon "FALSE"
chr4	transdecoder	five_prime_UTR	185429334	185429493	.	+	.	transcript_id "DNTX_00186811";transcript_type "protein_coding";transcript_biotype "protein_coding";gene_id "XLOC_022742";gene_name "C4orf47";class_code "=";oId "Retina_Adult.Tissue_00983986";is.last "FALSE";is.first "FALSE";is.singleExon "FALSE"
chr4	transdecoder	start_codon	185429494	185429496	.	+	0	transcript_id "DNTX_00186811";transcript_type "protein_coding";transcript_biotype "protein_coding";gene_id "XLOC_022742";gene_name "C4orf47";class_code "=";oId "Retina_Adult.Tissue_00983986";is.last "FALSE";is.first "FALSE";is.singleExon "FALSE"
chr4	transdecoder	CDS	185429494	185429511	.	+	0	transcript_id "DNTX_00186811";transcript_type "protein_coding";transcript_biotype "protein_coding";gene_id "XLOC_022742";gene_name "C4orf47";class_code "=";oId "Retina_Adult.Tissue_00983986";is.last "FALSE";is.first "FALSE";is.singleExon "FALSE"
chr4	transdecoder	CDS	185436046	185436183	.	+	0	transcript_id "DNTX_00186811";transcript_type "protein_coding";transcript_biotype "protein_coding";gene_id "XLOC_022742";gene_name "C4orf47";class_code "=";oId "Retina_Adult.Tissue_00983986";is.last "FALSE";is.first "FALSE";is.singleExon "FALSE"
chr4	transdecoder	CDS	185440540	185440719	.	+	0	transcript_id "DNTX_00186811";transcript_type "protein_coding";transcript_biotype "protein_coding";gene_id "XLOC_022742";gene_name "C4orf47";class_code "=";oId "Retina_Adult.Tissue_00983986";is.last "FALSE";is.first "FALSE";is.singleExon "FALSE"
chr4	transdecoder	CDS	185444964	185445130	.	+	0	transcript_id "DNTX_00186811";transcript_type "protein_coding";transcript_biotype "protein_coding";gene_id "XLOC_022742";gene_name "C4orf47";class_code "=";oId "Retina_Adult.Tissue_00983986";is.last "FALSE";is.first "FALSE";is.singleExon "FALSE"
chr4	transdecoder	CDS	185449596	185449641	.	+	1	transcript_id "DNTX_00186811";transcript_type "protein_coding";transcript_biotype "protein_coding";gene_id "XLOC_022742";gene_name "C4orf47";class_code "=";oId "Retina_Adult.Tissue_00983986";is.last "FALSE";is.first "FALSE";is.singleExon "FALSE"
chr4	transdecoder	stop_codon	185449642	185449644	.	+	0	transcript_id "DNTX_00186811";transcript_type "protein_coding";transcript_biotype "protein_coding";gene_id "XLOC_022742";gene_name "C4orf47";class_code "=";oId "Retina_Adult.Tissue_00983986";is.last "FALSE";is.first "FALSE";is.singleExon "FALSE"
chr4	transdecoder	three_prime_UTR	185449645	185449668	.	+	.	transcript_id "DNTX_00186811";transcript_type "protein_coding";transcript_biotype "protein_coding";gene_id "XLOC_022742";gene_name "C4orf47";class_code "=";oId "Retina_Adult.Tissue_00983986";is.last "FALSE";is.first "FALSE";is.singleExon "FALSE"
chr4	transdecoder	transcript	185426301	185449668	.	+	.	transcript_id "DNTX_00192678";transcript_type "protein_coding";transcript_biotype "protein_coding";gene_id "XLOC_022742";gene_name "C4orf47";class_code "m";oId "Lens_Stem.Cell.Line_00166160";is.last "FALSE";is.first "FALSE";is.singleExon "FALSE"
chr4	transdecoder	exon	185426301	185432201	.	+	.	transcript_id "DNTX_00192678";transcript_type "protein_coding";transcript_biotype "protein_coding";exon_number "1";gene_id "XLOC_022742";gene_name "C4orf47";class_code "m";oId "Lens_Stem.Cell.Line_00166160";is.last "FALSE";novel_exon_id "nvl_exon156230";novel_exon_type "RI";is.first "TRUE";is.singleExon "FALSE"
chr4	transdecoder	exon	185436046	185436183	.	+	.	transcript_id "DNTX_00192678";transcript_type "protein_coding";transcript_biotype "protein_coding";exon_number "2";gene_id "XLOC_022742";gene_name "C4orf47";class_code "m";oId "Lens_Stem.Cell.Line_00166160";is.last "FALSE";is.first "FALSE";is.singleExon "FALSE"
chr4	transdecoder	exon	185436284	185436359	.	+	.	transcript_id "DNTX_00192678";transcript_type "protein_coding";transcript_biotype "protein_coding";exon_number "3";gene_id "XLOC_022742";gene_name "C4orf47";class_code "m";oId "Lens_Stem.Cell.Line_00166160";is.last "FALSE";is.first "FALSE";is.singleExon "FALSE"
chr4	transdecoder	exon	185440540	185440719	.	+	.	transcript_id "DNTX_00192678";transcript_type "protein_coding";transcript_biotype "protein_coding";exon_number "4";gene_id "XLOC_022742";gene_name "C4orf47";class_code "m";oId "Lens_Stem.Cell.Line_00166160";is.last "FALSE";is.first "FALSE";is.singleExon "FALSE"
chr4	transdecoder	exon	185444964	185445130	.	+	.	transcript_id "DNTX_00192678";transcript_type "protein_coding";transcript_biotype "protein_coding";exon_number "5";gene_id "XLOC_022742";gene_name "C4orf47";class_code "m";oId "Lens_Stem.Cell.Line_00166160";is.last "FALSE";is.first "FALSE";is.singleExon "FALSE"
chr4	transdecoder	exon	185449596	185449668	.	+	.	transcript_id "DNTX_00192678";transcript_type "protein_coding";transcript_biotype "protein_coding";exon_number "6";gene_id "XLOC_022742";gene_name "C4orf47";class_code "m";oId "Lens_Stem.Cell.Line_00166160";is.last "TRUE";is.first "FALSE";is.singleExon "FALSE"
chr4	transdecoder	five_prime_UTR	185426301	185432016	.	+	.	transcript_id "DNTX_00192678";transcript_type "protein_coding";transcript_biotype "protein_coding";gene_id "XLOC_022742";gene_name "C4orf47";class_code "m";oId "Lens_Stem.Cell.Line_00166160";is.last "FALSE";is.first "FALSE";is.singleExon "FALSE"
chr4	transdecoder	start_codon	185432017	185432019	.	+	0	transcript_id "DNTX_00192678";transcript_type "protein_coding";transcript_biotype "protein_coding";gene_id "XLOC_022742";gene_name "C4orf47";class_code "m";oId "Lens_Stem.Cell.Line_00166160";is.last "FALSE";is.first "FALSE";is.singleExon "FALSE"
chr4	transdecoder	CDS	185432017	185432201	.	+	0	transcript_id "DNTX_00192678";transcript_type "protein_coding";transcript_biotype "protein_coding";gene_id "XLOC_022742";gene_name "C4orf47";class_code "m";oId "Lens_Stem.Cell.Line_00166160";is.last "FALSE";is.first "FALSE";is.singleExon "FALSE"
chr4	transdecoder	CDS	185436046	185436183	.	+	1	transcript_id "DNTX_00192678";transcript_type "protein_coding";transcript_biotype "protein_coding";gene_id "XLOC_022742";gene_name "C4orf47";class_code "m";oId "Lens_Stem.Cell.Line_00166160";is.last "FALSE";is.first "FALSE";is.singleExon "FALSE"
chr4	transdecoder	CDS	185436284	185436359	.	+	1	transcript_id "DNTX_00192678";transcript_type "protein_coding";transcript_biotype "protein_coding";gene_id "XLOC_022742";gene_name "C4orf47";class_code "m";oId "Lens_Stem.Cell.Line_00166160";is.last "FALSE";is.first "FALSE";is.singleExon "FALSE"
chr4	transdecoder	CDS	185440540	185440719	.	+	0	transcript_id "DNTX_00192678";transcript_type "protein_coding";transcript_biotype "protein_coding";gene_id "XLOC_022742";gene_name "C4orf47";class_code "m";oId "Lens_Stem.Cell.Line_00166160";is.last "FALSE";is.first "FALSE";is.singleExon "FALSE"
chr4	transdecoder	CDS	185444964	185445130	.	+	0	transcript_id "DNTX_00192678";transcript_type "protein_coding";transcript_biotype "protein_coding";gene_id "XLOC_022742";gene_name "C4orf47";class_code "m";oId "Lens_Stem.Cell.Line_00166160";is.last "FALSE";is.first "FALSE";is.singleExon "FALSE"
chr4	transdecoder	CDS	185449596	185449641	.	+	1	transcript_id "DNTX_00192678";transcript_type "protein_coding";transcript_biotype "protein_coding";gene_id "XLOC_022742";gene_name "C4orf47";class_code "m";oId "Lens_Stem.Cell.Line_00166160";is.last "FALSE";is.first "FALSE";is.singleExon "FALSE"
chr4	transdecoder	stop_codon	185449642	185449644	.	+	0	transcript_id "DNTX_00192678";transcript_type "protein_coding";transcript_biotype "protein_coding";gene_id "XLOC_022742";gene_name "C4orf47";class_code "m";oId "Lens_Stem.Cell.Line_00166160";is.last "FALSE";is.first "FALSE";is.singleExon "FALSE"
chr4	transdecoder	three_prime_UTR	185449645	185449668	.	+	.	transcript_id "DNTX_00192678";transcript_type "protein_coding";transcript_biotype "protein_coding";gene_id "XLOC_022742";gene_name "C4orf47";class_code "m";oId "Lens_Stem.Cell.Line_00166160";is.last "FALSE";is.first "FALSE";is.singleExon "FALSE"
chr4	transdecoder	transcript	185429390	185449826	.	+	.	transcript_id "DNTX_00186812";transcript_type "protein_coding";transcript_biotype "protein_coding";gene_id "XLOC_022742";gene_name "C4orf47";class_code "=";oId "Retina_Adult.Tissue_00988798";is.last "FALSE";is.first "FALSE";is.singleExon "FALSE"
chr4	transdecoder	exon	185429390	185429511	.	+	.	transcript_id "DNTX_00186812";transcript_type "protein_coding";transcript_biotype "protein_coding";exon_number "1";gene_id "XLOC_022742";gene_name "C4orf47";class_code "=";oId "Retina_Adult.Tissue_00988798";is.last "FALSE";is.first "TRUE";is.singleExon "FALSE"
chr4	transdecoder	exon	185431982	185432201	.	+	.	transcript_id "DNTX_00186812";transcript_type "protein_coding";transcript_biotype "protein_coding";exon_number "2";gene_id "XLOC_022742";gene_name "C4orf47";class_code "=";oId "Retina_Adult.Tissue_00988798";is.last "FALSE";is.first "FALSE";is.singleExon "FALSE"
chr4	transdecoder	exon	185436046	185436183	.	+	.	transcript_id "DNTX_00186812";transcript_type "protein_coding";transcript_biotype "protein_coding";exon_number "3";gene_id "XLOC_022742";gene_name "C4orf47";class_code "=";oId "Retina_Adult.Tissue_00988798";is.last "FALSE";is.first "FALSE";is.singleExon "FALSE"
chr4	transdecoder	exon	185436284	185436359	.	+	.	transcript_id "DNTX_00186812";transcript_type "protein_coding";transcript_biotype "protein_coding";exon_number "4";gene_id "XLOC_022742";gene_name "C4orf47";class_code "=";oId "Retina_Adult.Tissue_00988798";is.last "FALSE";is.first "FALSE";is.singleExon "FALSE"
chr4	transdecoder	exon	185440540	185440719	.	+	.	transcript_id "DNTX_00186812";transcript_type "protein_coding";transcript_biotype "protein_coding";exon_number "5";gene_id "XLOC_022742";gene_name "C4orf47";class_code "=";oId "Retina_Adult.Tissue_00988798";is.last "FALSE";is.first "FALSE";is.singleExon "FALSE"
chr4	transdecoder	exon	185444964	185445130	.	+	.	transcript_id "DNTX_00186812";transcript_type "protein_coding";transcript_biotype "protein_coding";exon_number "6";gene_id "XLOC_022742";gene_name "C4orf47";class_code "=";oId "Retina_Adult.Tissue_00988798";is.last "FALSE";is.first "FALSE";is.singleExon "FALSE"
chr4	transdecoder	exon	185449596	185449826	.	+	.	transcript_id "DNTX_00186812";transcript_type "protein_coding";transcript_biotype "protein_coding";exon_number "7";gene_id "XLOC_022742";gene_name "C4orf47";class_code "=";oId "Retina_Adult.Tissue_00988798";is.last "TRUE";is.first "FALSE";is.singleExon "FALSE"
chr4	transdecoder	five_prime_UTR	185429390	185429411	.	+	.	transcript_id "DNTX_00186812";transcript_type "protein_coding";transcript_biotype "protein_coding";gene_id "XLOC_022742";gene_name "C4orf47";class_code "=";oId "Retina_Adult.Tissue_00988798";is.last "FALSE";is.first "FALSE";is.singleExon "FALSE"
chr4	transdecoder	start_codon	185429412	185429414	.	+	0	transcript_id "DNTX_00186812";transcript_type "protein_coding";transcript_biotype "protein_coding";gene_id "XLOC_022742";gene_name "C4orf47";class_code "=";oId "Retina_Adult.Tissue_00988798";is.last "FALSE";is.first "FALSE";is.singleExon "FALSE"
chr4	transdecoder	CDS	185429412	185429511	.	+	0	transcript_id "DNTX_00186812";transcript_type "protein_coding";transcript_biotype "protein_coding";gene_id "XLOC_022742";gene_name "C4orf47";class_code "=";oId "Retina_Adult.Tissue_00988798";is.last "FALSE";is.first "FALSE";is.singleExon "FALSE"
chr4	transdecoder	CDS	185431982	185432201	.	+	2	transcript_id "DNTX_00186812";transcript_type "protein_coding";transcript_biotype "protein_coding";gene_id "XLOC_022742";gene_name "C4orf47";class_code "=";oId "Retina_Adult.Tissue_00988798";is.last "FALSE";is.first "FALSE";is.singleExon "FALSE"
chr4	transdecoder	CDS	185436046	185436183	.	+	1	transcript_id "DNTX_00186812";transcript_type "protein_coding";transcript_biotype "protein_coding";gene_id "XLOC_022742";gene_name "C4orf47";class_code "=";oId "Retina_Adult.Tissue_00988798";is.last "FALSE";is.first "FALSE";is.singleExon "FALSE"
chr4	transdecoder	CDS	185436284	185436359	.	+	1	transcript_id "DNTX_00186812";transcript_type "protein_coding";transcript_biotype "protein_coding";gene_id "XLOC_022742";gene_name "C4orf47";class_code "=";oId "Retina_Adult.Tissue_00988798";is.last "FALSE";is.first "FALSE";is.singleExon "FALSE"
chr4	transdecoder	CDS	185440540	185440719	.	+	0	transcript_id "DNTX_00186812";transcript_type "protein_coding";transcript_biotype "protein_coding";gene_id "XLOC_022742";gene_name "C4orf47";class_code "=";oId "Retina_Adult.Tissue_00988798";is.last "FALSE";is.first "FALSE";is.singleExon "FALSE"
chr4	transdecoder	CDS	185444964	185445130	.	+	0	transcript_id "DNTX_00186812";transcript_type "protein_coding";transcript_biotype "protein_coding";gene_id "XLOC_022742";gene_name "C4orf47";class_code "=";oId "Retina_Adult.Tissue_00988798";is.last "FALSE";is.first "FALSE";is.singleExon "FALSE"
chr4	transdecoder	CDS	185449596	185449641	.	+	1	transcript_id "DNTX_00186812";transcript_type "protein_coding";transcript_biotype "protein_coding";gene_id "XLOC_022742";gene_name "C4orf47";class_code "=";oId "Retina_Adult.Tissue_00988798";is.last "FALSE";is.first "FALSE";is.singleExon "FALSE"
chr4	transdecoder	stop_codon	185449642	185449644	.	+	0	transcript_id "DNTX_00186812";transcript_type "protein_coding";transcript_biotype "protein_coding";gene_id "XLOC_022742";gene_name "C4orf47";class_code "=";oId "Retina_Adult.Tissue_00988798";is.last "FALSE";is.first "FALSE";is.singleExon "FALSE"
chr4	transdecoder	three_prime_UTR	185449645	185449826	.	+	.	transcript_id "DNTX_00186812";transcript_type "protein_coding";transcript_biotype "protein_coding";gene_id "XLOC_022742";gene_name "C4orf47";class_code "=";oId "Retina_Adult.Tissue_00988798";is.last "FALSE";is.first "FALSE";is.singleExon "FALSE"
chr4	StringTie	transcript	185433674	185449793	.	+	.	transcript_id "DNTX_00192679";transcript_type "noncoding";transcript_biotype "noncoding";gene_id "XLOC_022742";gene_name "C4orf47";class_code "j";oId "Lens_Stem.Cell.Line_00167733";is.last "FALSE";is.first "FALSE";is.singleExon "FALSE"
chr4	StringTie	exon	185433674	185436183	.	+	.	transcript_id "DNTX_00192679";transcript_type "noncoding";transcript_biotype "noncoding";exon_number "1";gene_id "XLOC_022742";gene_name "C4orf47";class_code "j";oId "Lens_Stem.Cell.Line_00167733";is.last "FALSE";novel_exon_id "nvl_exon156231";novel_exon_type "novel_TSS";is.first "TRUE";is.singleExon "FALSE"
chr4	StringTie	exon	185436284	185436359	.	+	.	transcript_id "DNTX_00192679";transcript_type "noncoding";transcript_biotype "noncoding";exon_number "2";gene_id "XLOC_022742";gene_name "C4orf47";class_code "j";oId "Lens_Stem.Cell.Line_00167733";is.last "FALSE";is.first "FALSE";is.singleExon "FALSE"
chr4	StringTie	exon	185440540	185440719	.	+	.	transcript_id "DNTX_00192679";transcript_type "noncoding";transcript_biotype "noncoding";exon_number "3";gene_id "XLOC_022742";gene_name "C4orf47";class_code "j";oId "Lens_Stem.Cell.Line_00167733";is.last "FALSE";is.first "FALSE";is.singleExon "FALSE"
chr4	StringTie	exon	185444964	185445130	.	+	.	transcript_id "DNTX_00192679";transcript_type "noncoding";transcript_biotype "noncoding";exon_number "4";gene_id "XLOC_022742";gene_name "C4orf47";class_code "j";oId "Lens_Stem.Cell.Line_00167733";is.last "FALSE";is.first "FALSE";is.singleExon "FALSE"
chr4	StringTie	exon	185449596	185449793	.	+	.	transcript_id "DNTX_00192679";transcript_type "noncoding";transcript_biotype "noncoding";exon_number "5";gene_id "XLOC_022742";gene_name "C4orf47";class_code "j";oId "Lens_Stem.Cell.Line_00167733";is.last "TRUE";novel_exon_id "nvl_exon156232";novel_exon_type "novel_TES";is.first "FALSE";is.singleExon "FALSE"
chr4	transdecoder	transcript	185433743	185449826	.	+	.	transcript_id "DNTX_00191361";transcript_type "protein_coding";transcript_biotype "protein_coding";gene_id "XLOC_022742";gene_name "C4orf47";class_code "j";oId "Pituitary_00334751";is.last "FALSE";is.first "FALSE";is.singleExon "FALSE"
chr4	transdecoder	exon	185433743	185436183	.	+	.	transcript_id "DNTX_00191361";transcript_type "protein_coding";transcript_biotype "protein_coding";exon_number "1";gene_id "XLOC_022742";gene_name "C4orf47";class_code "j";oId "Pituitary_00334751";is.last "FALSE";novel_exon_id "nvl_exon156233";novel_exon_type "novel_TSS";is.first "TRUE";is.singleExon "FALSE"
chr4	transdecoder	exon	185440540	185440719	.	+	.	transcript_id "DNTX_00191361";transcript_type "protein_coding";transcript_biotype "protein_coding";exon_number "2";gene_id "XLOC_022742";gene_name "C4orf47";class_code "j";oId "Pituitary_00334751";is.last "FALSE";is.first "FALSE";is.singleExon "FALSE"
chr4	transdecoder	exon	185444964	185445130	.	+	.	transcript_id "DNTX_00191361";transcript_type "protein_coding";transcript_biotype "protein_coding";exon_number "3";gene_id "XLOC_022742";gene_name "C4orf47";class_code "j";oId "Pituitary_00334751";is.last "FALSE";is.first "FALSE";is.singleExon "FALSE"
chr4	transdecoder	exon	185449596	185449826	.	+	.	transcript_id "DNTX_00191361";transcript_type "protein_coding";transcript_biotype "protein_coding";exon_number "4";gene_id "XLOC_022742";gene_name "C4orf47";class_code "j";oId "Pituitary_00334751";is.last "TRUE";is.first "FALSE";is.singleExon "FALSE"
chr4	transdecoder	five_prime_UTR	185433743	185436045	.	+	.	transcript_id "DNTX_00191361";transcript_type "protein_coding";transcript_biotype "protein_coding";gene_id "XLOC_022742";gene_name "C4orf47";class_code "j";oId "Pituitary_00334751";is.last "FALSE";is.first "FALSE";is.singleExon "FALSE"
chr4	transdecoder	start_codon	185436046	185436048	.	+	0	transcript_id "DNTX_00191361";transcript_type "protein_coding";transcript_biotype "protein_coding";gene_id "XLOC_022742";gene_name "C4orf47";class_code "j";oId "Pituitary_00334751";is.last "FALSE";is.first "FALSE";is.singleExon "FALSE"
chr4	transdecoder	CDS	185436046	185436183	.	+	0	transcript_id "DNTX_00191361";transcript_type "protein_coding";transcript_biotype "protein_coding";gene_id "XLOC_022742";gene_name "C4orf47";class_code "j";oId "Pituitary_00334751";is.last "FALSE";is.first "FALSE";is.singleExon "FALSE"
chr4	transdecoder	CDS	185440540	185440719	.	+	0	transcript_id "DNTX_00191361";transcript_type "protein_coding";transcript_biotype "protein_coding";gene_id "XLOC_022742";gene_name "C4orf47";class_code "j";oId "Pituitary_00334751";is.last "FALSE";is.first "FALSE";is.singleExon "FALSE"
chr4	transdecoder	CDS	185444964	185445130	.	+	0	transcript_id "DNTX_00191361";transcript_type "protein_coding";transcript_biotype "protein_coding";gene_id "XLOC_022742";gene_name "C4orf47";class_code "j";oId "Pituitary_00334751";is.last "FALSE";is.first "FALSE";is.singleExon "FALSE"
chr4	transdecoder	CDS	185449596	185449641	.	+	1	transcript_id "DNTX_00191361";transcript_type "protein_coding";transcript_biotype "protein_coding";gene_id "XLOC_022742";gene_name "C4orf47";class_code "j";oId "Pituitary_00334751";is.last "FALSE";is.first "FALSE";is.singleExon "FALSE"
chr4	transdecoder	stop_codon	185449642	185449644	.	+	0	transcript_id "DNTX_00191361";transcript_type "protein_coding";transcript_biotype "protein_coding";gene_id "XLOC_022742";gene_name "C4orf47";class_code "j";oId "Pituitary_00334751";is.last "FALSE";is.first "FALSE";is.singleExon "FALSE"
chr4	transdecoder	three_prime_UTR	185449645	185449826	.	+	.	transcript_id "DNTX_00191361";transcript_type "protein_coding";transcript_biotype "protein_coding";gene_id "XLOC_022742";gene_name "C4orf47";class_code "j";oId "Pituitary_00334751";is.last "FALSE";is.first "FALSE";is.singleExon "FALSE"
chr4	transdecoder	transcript	185436780	185449826	.	+	.	transcript_id "DNTX_00187556";transcript_type "protein_coding";transcript_biotype "protein_coding";gene_id "XLOC_022742";gene_name "C4orf47";class_code "j";oId "Brain-Nucleusaccumbensbasalganglia_00315178";is.last "FALSE";is.first "FALSE";is.singleExon "FALSE"
chr4	transdecoder	exon	185436780	185440719	.	+	.	transcript_id "DNTX_00187556";transcript_type "protein_coding";transcript_biotype "protein_coding";exon_number "1";gene_id "XLOC_022742";gene_name "C4orf47";class_code "j";oId "Brain-Nucleusaccumbensbasalganglia_00315178";is.last "FALSE";novel_exon_id "nvl_exon156234";novel_exon_type "novel_TSS";is.first "TRUE";is.singleExon "FALSE"
chr4	transdecoder	exon	185444964	185445130	.	+	.	transcript_id "DNTX_00187556";transcript_type "protein_coding";transcript_biotype "protein_coding";exon_number "2";gene_id "XLOC_022742";gene_name "C4orf47";class_code "j";oId "Brain-Nucleusaccumbensbasalganglia_00315178";is.last "FALSE";is.first "FALSE";is.singleExon "FALSE"
chr4	transdecoder	exon	185449596	185449826	.	+	.	transcript_id "DNTX_00187556";transcript_type "protein_coding";transcript_biotype "protein_coding";exon_number "3";gene_id "XLOC_022742";gene_name "C4orf47";class_code "j";oId "Brain-Nucleusaccumbensbasalganglia_00315178";is.last "TRUE";is.first "FALSE";is.singleExon "FALSE"
chr4	transdecoder	five_prime_UTR	185436780	185440719	.	+	.	transcript_id "DNTX_00187556";transcript_type "protein_coding";transcript_biotype "protein_coding";gene_id "XLOC_022742";gene_name "C4orf47";class_code "j";oId "Brain-Nucleusaccumbensbasalganglia_00315178";is.last "FALSE";novel_exon_id "nvl_exon156234";novel_exon_type "novel_TSS";is.first "TRUE";is.singleExon "FALSE"
chr4	transdecoder	five_prime_UTR	185444964	185444972	.	+	.	transcript_id "DNTX_00187556";transcript_type "protein_coding";transcript_biotype "protein_coding";gene_id "XLOC_022742";gene_name "C4orf47";class_code "j";oId "Brain-Nucleusaccumbensbasalganglia_00315178";is.last "FALSE";is.first "FALSE";is.singleExon "FALSE"
chr4	transdecoder	start_codon	185444973	185444975	.	+	0	transcript_id "DNTX_00187556";transcript_type "protein_coding";transcript_biotype "protein_coding";gene_id "XLOC_022742";gene_name "C4orf47";class_code "j";oId "Brain-Nucleusaccumbensbasalganglia_00315178";is.last "FALSE";is.first "FALSE";is.singleExon "FALSE"
chr4	transdecoder	CDS	185444973	185445130	.	+	0	transcript_id "DNTX_00187556";transcript_type "protein_coding";transcript_biotype "protein_coding";gene_id "XLOC_022742";gene_name "C4orf47";class_code "j";oId "Brain-Nucleusaccumbensbasalganglia_00315178";is.last "FALSE";is.first "FALSE";is.singleExon "FALSE"
chr4	transdecoder	CDS	185449596	185449641	.	+	1	transcript_id "DNTX_00187556";transcript_type "protein_coding";transcript_biotype "protein_coding";gene_id "XLOC_022742";gene_name "C4orf47";class_code "j";oId "Brain-Nucleusaccumbensbasalganglia_00315178";is.last "FALSE";is.first "FALSE";is.singleExon "FALSE"
chr4	transdecoder	stop_codon	185449642	185449644	.	+	0	transcript_id "DNTX_00187556";transcript_type "protein_coding";transcript_biotype "protein_coding";gene_id "XLOC_022742";gene_name "C4orf47";class_code "j";oId "Brain-Nucleusaccumbensbasalganglia_00315178";is.last "FALSE";is.first "FALSE";is.singleExon "FALSE"
chr4	transdecoder	three_prime_UTR	185449645	185449826	.	+	.	transcript_id "DNTX_00187556";transcript_type "protein_coding";transcript_biotype "protein_coding";gene_id "XLOC_022742";gene_name "C4orf47";class_code "j";oId "Brain-Nucleusaccumbensbasalganglia_00315178";is.last "FALSE";is.first "FALSE";is.singleExon "FALSE"
chr4	transdecoder	gene	185445055	185471118	.	-	.	gene_id "XLOC_023344";gene_name "CCDC110";is.last "FALSE";is.first "FALSE";is.singleExon "FALSE"
chr4	transdecoder	transcript	185445055	185471118	.	-	.	transcript_id "DNTX_00191414";transcript_type "protein_coding";transcript_biotype "protein_coding";gene_id "XLOC_023344";gene_name "CCDC110";class_code "j";oId "Pituitary_00336803";is.last "FALSE";is.first "FALSE";is.singleExon "FALSE"
chr4	transdecoder	exon	185445055	185445542	.	-	.	transcript_id "DNTX_00191414";transcript_type "protein_coding";transcript_biotype "protein_coding";exon_number "5";gene_id "XLOC_023344";gene_name "CCDC110";class_code "j";oId "Pituitary_00336803";is.last "TRUE";novel_exon_id "nvl_exon156235";novel_exon_type "A5SS";is.first "FALSE";is.singleExon "FALSE"
chr4	transdecoder	exon	185458126	185460238	.	-	.	transcript_id "DNTX_00191414";transcript_type "protein_coding";transcript_biotype "protein_coding";exon_number "4";gene_id "XLOC_023344";gene_name "CCDC110";class_code "j";oId "Pituitary_00336803";is.last "FALSE";is.first "FALSE";is.singleExon "FALSE"
chr4	transdecoder	exon	185461049	185461159	.	-	.	transcript_id "DNTX_00191414";transcript_type "protein_coding";transcript_biotype "protein_coding";exon_number "3";gene_id "XLOC_023344";gene_name "CCDC110";class_code "j";oId "Pituitary_00336803";is.last "FALSE";is.first "FALSE";is.singleExon "FALSE"
chr4	transdecoder	exon	185462643	185462708	.	-	.	transcript_id "DNTX_00191414";transcript_type "protein_coding";transcript_biotype "protein_coding";exon_number "2";gene_id "XLOC_023344";gene_name "CCDC110";class_code "j";oId "Pituitary_00336803";is.last "FALSE";is.first "FALSE";is.singleExon "FALSE"
chr4	transdecoder	exon	185470945	185471118	.	-	.	transcript_id "DNTX_00191414";transcript_type "protein_coding";transcript_biotype "protein_coding";exon_number "1";gene_id "XLOC_023344";gene_name "CCDC110";class_code "j";oId "Pituitary_00336803";is.last "FALSE";novel_exon_id "nvl_exon156236";novel_exon_type "A3SS";is.first "TRUE";is.singleExon "FALSE"
chr4	transdecoder	five_prime_UTR	185462670	185462708	.	-	.	transcript_id "DNTX_00191414";transcript_type "protein_coding";transcript_biotype "protein_coding";gene_id "XLOC_023344";gene_name "CCDC110";class_code "j";oId "Pituitary_00336803";is.last "FALSE";is.first "FALSE";is.singleExon "FALSE"
chr4	transdecoder	five_prime_UTR	185470945	185471118	.	-	.	transcript_id "DNTX_00191414";transcript_type "protein_coding";transcript_biotype "protein_coding";gene_id "XLOC_023344";gene_name "CCDC110";class_code "j";oId "Pituitary_00336803";is.last "FALSE";novel_exon_id "nvl_exon156236";novel_exon_type "A3SS";is.first "TRUE";is.singleExon "FALSE"
chr4	transdecoder	start_codon	185462667	185462669	.	-	2	transcript_id "DNTX_00191414";transcript_type "protein_coding";transcript_biotype "protein_coding";gene_id "XLOC_023344";gene_name "CCDC110";class_code "j";oId "Pituitary_00336803";is.last "FALSE";is.first "FALSE";is.singleExon "FALSE"
chr4	transdecoder	CDS	185445505	185445542	.	-	2	transcript_id "DNTX_00191414";transcript_type "protein_coding";transcript_biotype "protein_coding";gene_id "XLOC_023344";gene_name "CCDC110";class_code "j";oId "Pituitary_00336803";is.last "FALSE";is.first "FALSE";is.singleExon "FALSE"
chr4	transdecoder	CDS	185458126	185460238	.	-	0	transcript_id "DNTX_00191414";transcript_type "protein_coding";transcript_biotype "protein_coding";gene_id "XLOC_023344";gene_name "CCDC110";class_code "j";oId "Pituitary_00336803";is.last "FALSE";is.first "FALSE";is.singleExon "FALSE"
chr4	transdecoder	CDS	185461049	185461159	.	-	0	transcript_id "DNTX_00191414";transcript_type "protein_coding";transcript_biotype "protein_coding";gene_id "XLOC_023344";gene_name "CCDC110";class_code "j";oId "Pituitary_00336803";is.last "FALSE";is.first "FALSE";is.singleExon "FALSE"
chr4	transdecoder	CDS	185462643	185462669	.	-	0	transcript_id "DNTX_00191414";transcript_type "protein_coding";transcript_biotype "protein_coding";gene_id "XLOC_023344";gene_name "CCDC110";class_code "j";oId "Pituitary_00336803";is.last "FALSE";is.first "FALSE";is.singleExon "FALSE"
chr4	transdecoder	stop_codon	185445502	185445504	.	-	2	transcript_id "DNTX_00191414";transcript_type "protein_coding";transcript_biotype "protein_coding";gene_id "XLOC_023344";gene_name "CCDC110";class_code "j";oId "Pituitary_00336803";is.last "FALSE";is.first "FALSE";is.singleExon "FALSE"
chr4	transdecoder	three_prime_UTR	185445055	185445501	.	-	.	transcript_id "DNTX_00191414";transcript_type "protein_coding";transcript_biotype "protein_coding";gene_id "XLOC_023344";gene_name "CCDC110";class_code "j";oId "Pituitary_00336803";is.last "FALSE";is.first "FALSE";is.singleExon "FALSE"
chr4	StringTie	transcript	185445062	185471090	.	-	.	transcript_id "DNTX_00184934";transcript_type "noncoding";transcript_biotype "noncoding";gene_id "XLOC_023344";gene_name "CCDC110";class_code "j";oId "Pancreas_00268174";is.last "FALSE";is.first "FALSE";is.singleExon "FALSE"
chr4	StringTie	exon	185445062	185445542	.	-	.	transcript_id "DNTX_00184934";transcript_type "noncoding";transcript_biotype "noncoding";exon_number "6";gene_id "XLOC_023344";gene_name "CCDC110";class_code "j";oId "Pancreas_00268174";is.last "TRUE";novel_exon_id "nvl_exon156237";novel_exon_type "A5SS";is.first "FALSE";is.singleExon "FALSE"
chr4	StringTie	exon	185458126	185460238	.	-	.	transcript_id "DNTX_00184934";transcript_type "noncoding";transcript_biotype "noncoding";exon_number "5";gene_id "XLOC_023344";gene_name "CCDC110";class_code "j";oId "Pancreas_00268174";is.last "FALSE";is.first "FALSE";is.singleExon "FALSE"
chr4	StringTie	exon	185461049	185461159	.	-	.	transcript_id "DNTX_00184934";transcript_type "noncoding";transcript_biotype "noncoding";exon_number "4";gene_id "XLOC_023344";gene_name "CCDC110";class_code "j";oId "Pancreas_00268174";is.last "FALSE";is.first "FALSE";is.singleExon "FALSE"
chr4	StringTie	exon	185462643	185462708	.	-	.	transcript_id "DNTX_00184934";transcript_type "noncoding";transcript_biotype "noncoding";exon_number "3";gene_id "XLOC_023344";gene_name "CCDC110";class_code "j";oId "Pancreas_00268174";is.last "FALSE";is.first "FALSE";is.singleExon "FALSE"
chr4	StringTie	exon	185462994	185463049	.	-	.	transcript_id "DNTX_00184934";transcript_type "noncoding";transcript_biotype "noncoding";exon_number "2";gene_id "XLOC_023344";gene_name "CCDC110";class_code "j";oId "Pancreas_00268174";is.last "FALSE";is.first "FALSE";is.singleExon "FALSE"
chr4	StringTie	exon	185470945	185471090	.	-	.	transcript_id "DNTX_00184934";transcript_type "noncoding";transcript_biotype "noncoding";exon_number "1";gene_id "XLOC_023344";gene_name "CCDC110";class_code "j";oId "Pancreas_00268174";is.last "FALSE";novel_exon_id "nvl_exon156238";novel_exon_type "A3SS";is.first "TRUE";is.singleExon "FALSE"
chr4	transdecoder	gene	185471516	185472263	.	+	.	gene_id "XLOC_022743";gene_name "RP11-279O9.4";is.last "FALSE";is.first "FALSE";is.singleExon "FALSE"
chr4	transdecoder	transcript	185471516	185472263	.	+	.	transcript_id "DNTX_00186813";transcript_type "protein_coding";transcript_biotype "protein_coding";gene_id "XLOC_022743";gene_name "RP11-279O9.4";class_code "=";oId "Retina_Adult.Tissue_00983989";is.last "FALSE";is.first "FALSE";is.singleExon "FALSE"
chr4	transdecoder	exon	185471516	185471760	.	+	.	transcript_id "DNTX_00186813";transcript_type "protein_coding";transcript_biotype "protein_coding";exon_number "1";gene_id "XLOC_022743";gene_name "RP11-279O9.4";class_code "=";oId "Retina_Adult.Tissue_00983989";is.last "FALSE";is.first "TRUE";is.singleExon "FALSE"
chr4	transdecoder	exon	185472115	185472263	.	+	.	transcript_id "DNTX_00186813";transcript_type "protein_coding";transcript_biotype "protein_coding";exon_number "2";gene_id "XLOC_022743";gene_name "RP11-279O9.4";class_code "=";oId "Retina_Adult.Tissue_00983989";is.last "TRUE";is.first "FALSE";is.singleExon "FALSE"
chr4	transdecoder	five_prime_UTR	185471516	185471541	.	+	.	transcript_id "DNTX_00186813";transcript_type "protein_coding";transcript_biotype "protein_coding";gene_id "XLOC_022743";gene_name "RP11-279O9.4";class_code "=";oId "Retina_Adult.Tissue_00983989";is.last "FALSE";is.first "FALSE";is.singleExon "FALSE"
chr4	transdecoder	start_codon	185471542	185471544	.	+	0	transcript_id "DNTX_00186813";transcript_type "protein_coding";transcript_biotype "protein_coding";gene_id "XLOC_022743";gene_name "RP11-279O9.4";class_code "=";oId "Retina_Adult.Tissue_00983989";is.last "FALSE";is.first "FALSE";is.singleExon "FALSE"
chr4	transdecoder	CDS	185471542	185471760	.	+	0	transcript_id "DNTX_00186813";transcript_type "protein_coding";transcript_biotype "protein_coding";gene_id "XLOC_022743";gene_name "RP11-279O9.4";class_code "=";oId "Retina_Adult.Tissue_00983989";is.last "FALSE";is.first "FALSE";is.singleExon "FALSE"
chr4	transdecoder	CDS	185472115	185472234	.	+	0	transcript_id "DNTX_00186813";transcript_type "protein_coding";transcript_biotype "protein_coding";gene_id "XLOC_022743";gene_name "RP11-279O9.4";class_code "=";oId "Retina_Adult.Tissue_00983989";is.last "FALSE";is.first "FALSE";is.singleExon "FALSE"
chr4	transdecoder	stop_codon	185472235	185472237	.	+	0	transcript_id "DNTX_00186813";transcript_type "protein_coding";transcript_biotype "protein_coding";gene_id "XLOC_022743";gene_name "RP11-279O9.4";class_code "=";oId "Retina_Adult.Tissue_00983989";is.last "FALSE";is.first "FALSE";is.singleExon "FALSE"
chr4	transdecoder	three_prime_UTR	185472238	185472263	.	+	.	transcript_id "DNTX_00186813";transcript_type "protein_coding";transcript_biotype "protein_coding";gene_id "XLOC_022743";gene_name "RP11-279O9.4";class_code "=";oId "Retina_Adult.Tissue_00983989";is.last "FALSE";is.first "FALSE";is.singleExon "FALSE"
chr4	transdecoder	gene	185498032	185535789	.	-	.	gene_id "XLOC_023345";gene_name "PDLIM3";is.last "FALSE";is.first "FALSE";is.singleExon "FALSE"
chr4	transdecoder	transcript	185498032	185535507	.	-	.	transcript_id "DNTX_00190867";transcript_type "protein_coding";transcript_biotype "protein_coding";gene_id "XLOC_023345";gene_name "PDLIM3";class_code "j";oId "Stomach_00276584";is.last "FALSE";is.first "FALSE";is.singleExon "FALSE"
chr4	transdecoder	exon	185498032	185502483	.	-	.	transcript_id "DNTX_00190867";transcript_type "protein_coding";transcript_biotype "protein_coding";exon_number "6";gene_id "XLOC_023345";gene_name "PDLIM3";class_code "j";oId "Stomach_00276584";is.last "TRUE";novel_exon_id "nvl_exon156239";novel_exon_type "A5SS";is.first "FALSE";is.singleExon "FALSE"
chr4	transdecoder	exon	185504475	185504586	.	-	.	transcript_id "DNTX_00190867";transcript_type "protein_coding";transcript_biotype "protein_coding";exon_number "5";gene_id "XLOC_023345";gene_name "PDLIM3";class_code "j";oId "Stomach_00276584";is.last "FALSE";is.first "FALSE";is.singleExon "FALSE"
chr4	transdecoder	exon	185506522	185506652	.	-	.	transcript_id "DNTX_00190867";transcript_type "protein_coding";transcript_biotype "protein_coding";exon_number "4";gene_id "XLOC_023345";gene_name "PDLIM3";class_code "j";oId "Stomach_00276584";is.last "FALSE";is.first "FALSE";is.singleExon "FALSE"
chr4	transdecoder	exon	185523362	185523446	.	-	.	transcript_id "DNTX_00190867";transcript_type "protein_coding";transcript_biotype "protein_coding";exon_number "3";gene_id "XLOC_023345";gene_name "PDLIM3";class_code "j";oId "Stomach_00276584";is.last "FALSE";is.first "FALSE";is.singleExon "FALSE"
chr4	transdecoder	exon	185525020	185525171	.	-	.	transcript_id "DNTX_00190867";transcript_type "protein_coding";transcript_biotype "protein_coding";exon_number "2";gene_id "XLOC_023345";gene_name "PDLIM3";class_code "j";oId "Stomach_00276584";is.last "FALSE";is.first "FALSE";is.singleExon "FALSE"
chr4	transdecoder	exon	185535342	185535507	.	-	.	transcript_id "DNTX_00190867";transcript_type "protein_coding";transcript_biotype "protein_coding";exon_number "1";gene_id "XLOC_023345";gene_name "PDLIM3";class_code "j";oId "Stomach_00276584";is.last "FALSE";is.first "TRUE";is.singleExon "FALSE"
chr4	transdecoder	five_prime_UTR	185501193	185502483	.	-	.	transcript_id "DNTX_00190867";transcript_type "protein_coding";transcript_biotype "protein_coding";gene_id "XLOC_023345";gene_name "PDLIM3";class_code "j";oId "Stomach_00276584";is.last "FALSE";is.first "FALSE";is.singleExon "FALSE"
chr4	transdecoder	five_prime_UTR	185504475	185504586	.	-	.	transcript_id "DNTX_00190867";transcript_type "protein_coding";transcript_biotype "protein_coding";gene_id "XLOC_023345";gene_name "PDLIM3";class_code "j";oId "Stomach_00276584";is.last "FALSE";is.first "FALSE";is.singleExon "FALSE"
chr4	transdecoder	five_prime_UTR	185506522	185506652	.	-	.	transcript_id "DNTX_00190867";transcript_type "protein_coding";transcript_biotype "protein_coding";gene_id "XLOC_023345";gene_name "PDLIM3";class_code "j";oId "Stomach_00276584";is.last "FALSE";is.first "FALSE";is.singleExon "FALSE"
chr4	transdecoder	five_prime_UTR	185523362	185523446	.	-	.	transcript_id "DNTX_00190867";transcript_type "protein_coding";transcript_biotype "protein_coding";gene_id "XLOC_023345";gene_name "PDLIM3";class_code "j";oId "Stomach_00276584";is.last "FALSE";is.first "FALSE";is.singleExon "FALSE"
chr4	transdecoder	five_prime_UTR	185525020	185525171	.	-	.	transcript_id "DNTX_00190867";transcript_type "protein_coding";transcript_biotype "protein_coding";gene_id "XLOC_023345";gene_name "PDLIM3";class_code "j";oId "Stomach_00276584";is.last "FALSE";is.first "FALSE";is.singleExon "FALSE"
chr4	transdecoder	five_prime_UTR	185535342	185535507	.	-	.	transcript_id "DNTX_00190867";transcript_type "protein_coding";transcript_biotype "protein_coding";gene_id "XLOC_023345";gene_name "PDLIM3";class_code "j";oId "Stomach_00276584";is.last "FALSE";is.first "TRUE";is.singleExon "FALSE"
chr4	transdecoder	start_codon	185501190	185501192	.	-	0	transcript_id "DNTX_00190867";transcript_type "protein_coding";transcript_biotype "protein_coding";gene_id "XLOC_023345";gene_name "PDLIM3";class_code "j";oId "Stomach_00276584";is.last "FALSE";is.first "FALSE";is.singleExon "FALSE"
chr4	transdecoder	CDS	185500812	185501192	.	-	0	transcript_id "DNTX_00190867";transcript_type "protein_coding";transcript_biotype "protein_coding";gene_id "XLOC_023345";gene_name "PDLIM3";class_code "j";oId "Stomach_00276584";is.last "FALSE";is.first "FALSE";is.singleExon "FALSE"
chr4	transdecoder	stop_codon	185500809	185500811	.	-	0	transcript_id "DNTX_00190867";transcript_type "protein_coding";transcript_biotype "protein_coding";gene_id "XLOC_023345";gene_name "PDLIM3";class_code "j";oId "Stomach_00276584";is.last "FALSE";is.first "FALSE";is.singleExon "FALSE"
chr4	transdecoder	three_prime_UTR	185498032	185500808	.	-	.	transcript_id "DNTX_00190867";transcript_type "protein_coding";transcript_biotype "protein_coding";gene_id "XLOC_023345";gene_name "PDLIM3";class_code "j";oId "Stomach_00276584";is.last "FALSE";is.first "FALSE";is.singleExon "FALSE"
chr4	transdecoder	transcript	185498118	185535789	.	-	.	transcript_id "DNTX_00186013";transcript_type "protein_coding";transcript_biotype "protein_coding";gene_id "XLOC_023345";gene_name "PDLIM3";class_code "n";oId "Artery-Tibial_00259158";is.last "FALSE";is.first "FALSE";is.singleExon "FALSE"
chr4	transdecoder	exon	185498118	185502483	.	-	.	transcript_id "DNTX_00186013";transcript_type "protein_coding";transcript_biotype "protein_coding";exon_number "7";gene_id "XLOC_023345";gene_name "PDLIM3";class_code "n";oId "Artery-Tibial_00259158";is.last "TRUE";novel_exon_id "nvl_exon156240";novel_exon_type "A5SS";is.first "FALSE";is.singleExon "FALSE"
chr4	transdecoder	exon	185504475	185504586	.	-	.	transcript_id "DNTX_00186013";transcript_type "protein_coding";transcript_biotype "protein_coding";exon_number "6";gene_id "XLOC_023345";gene_name "PDLIM3";class_code "n";oId "Artery-Tibial_00259158";is.last "FALSE";is.first "FALSE";is.singleExon "FALSE"
chr4	transdecoder	exon	185506522	185514337	.	-	.	transcript_id "DNTX_00186013";transcript_type "protein_coding";transcript_biotype "protein_coding";exon_number "5";gene_id "XLOC_023345";gene_name "PDLIM3";class_code "n";oId "Artery-Tibial_00259158";is.last "FALSE";novel_exon_id "nvl_exon156241";novel_exon_type "RI";is.first "FALSE";is.singleExon "FALSE"
chr4	transdecoder	exon	185514703	185514890	.	-	.	transcript_id "DNTX_00186013";transcript_type "protein_coding";transcript_biotype "protein_coding";exon_number "4";gene_id "XLOC_023345";gene_name "PDLIM3";class_code "n";oId "Artery-Tibial_00259158";is.last "FALSE";is.first "FALSE";is.singleExon "FALSE"
chr4	transdecoder	exon	185523362	185523446	.	-	.	transcript_id "DNTX_00186013";transcript_type "protein_coding";transcript_biotype "protein_coding";exon_number "3";gene_id "XLOC_023345";gene_name "PDLIM3";class_code "n";oId "Artery-Tibial_00259158";is.last "FALSE";is.first "FALSE";is.singleExon "FALSE"
chr4	transdecoder	exon	185525020	185525171	.	-	.	transcript_id "DNTX_00186013";transcript_type "protein_coding";transcript_biotype "protein_coding";exon_number "2";gene_id "XLOC_023345";gene_name "PDLIM3";class_code "n";oId "Artery-Tibial_00259158";is.last "FALSE";is.first "FALSE";is.singleExon "FALSE"
chr4	transdecoder	exon	185535342	185535789	.	-	.	transcript_id "DNTX_00186013";transcript_type "protein_coding";transcript_biotype "protein_coding";exon_number "1";gene_id "XLOC_023345";gene_name "PDLIM3";class_code "n";oId "Artery-Tibial_00259158";is.last "FALSE";novel_exon_id "nvl_exon156242";novel_exon_type "A3SS";is.first "TRUE";is.singleExon "FALSE"
chr4	transdecoder	five_prime_UTR	185535435	185535789	.	-	.	transcript_id "DNTX_00186013";transcript_type "protein_coding";transcript_biotype "protein_coding";gene_id "XLOC_023345";gene_name "PDLIM3";class_code "n";oId "Artery-Tibial_00259158";is.last "FALSE";is.first "FALSE";is.singleExon "FALSE"
chr4	transdecoder	start_codon	185535432	185535434	.	-	1	transcript_id "DNTX_00186013";transcript_type "protein_coding";transcript_biotype "protein_coding";gene_id "XLOC_023345";gene_name "PDLIM3";class_code "n";oId "Artery-Tibial_00259158";is.last "FALSE";is.first "FALSE";is.singleExon "FALSE"
chr4	transdecoder	CDS	185514289	185514337	.	-	1	transcript_id "DNTX_00186013";transcript_type "protein_coding";transcript_biotype "protein_coding";gene_id "XLOC_023345";gene_name "PDLIM3";class_code "n";oId "Artery-Tibial_00259158";is.last "FALSE";is.first "FALSE";is.singleExon "FALSE"
chr4	transdecoder	CDS	185514703	185514890	.	-	0	transcript_id "DNTX_00186013";transcript_type "protein_coding";transcript_biotype "protein_coding";gene_id "XLOC_023345";gene_name "PDLIM3";class_code "n";oId "Artery-Tibial_00259158";is.last "FALSE";is.first "FALSE";is.singleExon "FALSE"
chr4	transdecoder	CDS	185523362	185523446	.	-	1	transcript_id "DNTX_00186013";transcript_type "protein_coding";transcript_biotype "protein_coding";gene_id "XLOC_023345";gene_name "PDLIM3";class_code "n";oId "Artery-Tibial_00259158";is.last "FALSE";is.first "FALSE";is.singleExon "FALSE"
chr4	transdecoder	CDS	185525020	185525171	.	-	0	transcript_id "DNTX_00186013";transcript_type "protein_coding";transcript_biotype "protein_coding";gene_id "XLOC_023345";gene_name "PDLIM3";class_code "n";oId "Artery-Tibial_00259158";is.last "FALSE";is.first "FALSE";is.singleExon "FALSE"
chr4	transdecoder	CDS	185535342	185535434	.	-	0	transcript_id "DNTX_00186013";transcript_type "protein_coding";transcript_biotype "protein_coding";gene_id "XLOC_023345";gene_name "PDLIM3";class_code "n";oId "Artery-Tibial_00259158";is.last "FALSE";is.first "FALSE";is.singleExon "FALSE"
chr4	transdecoder	stop_codon	185514286	185514288	.	-	1	transcript_id "DNTX_00186013";transcript_type "protein_coding";transcript_biotype "protein_coding";gene_id "XLOC_023345";gene_name "PDLIM3";class_code "n";oId "Artery-Tibial_00259158";is.last "FALSE";is.first "FALSE";is.singleExon "FALSE"
chr4	transdecoder	three_prime_UTR	185498118	185502483	.	-	.	transcript_id "DNTX_00186013";transcript_type "protein_coding";transcript_biotype "protein_coding";gene_id "XLOC_023345";gene_name "PDLIM3";class_code "n";oId "Artery-Tibial_00259158";is.last "TRUE";novel_exon_id "nvl_exon156240";novel_exon_type "A5SS";is.first "FALSE";is.singleExon "FALSE"
chr4	transdecoder	three_prime_UTR	185504475	185504586	.	-	.	transcript_id "DNTX_00186013";transcript_type "protein_coding";transcript_biotype "protein_coding";gene_id "XLOC_023345";gene_name "PDLIM3";class_code "n";oId "Artery-Tibial_00259158";is.last "FALSE";is.first "FALSE";is.singleExon "FALSE"
chr4	transdecoder	three_prime_UTR	185506522	185514285	.	-	.	transcript_id "DNTX_00186013";transcript_type "protein_coding";transcript_biotype "protein_coding";gene_id "XLOC_023345";gene_name "PDLIM3";class_code "n";oId "Artery-Tibial_00259158";is.last "FALSE";is.first "FALSE";is.singleExon "FALSE"
chr4	transdecoder	transcript	185498166	185535491	.	-	.	transcript_id "DNTX_00188002";transcript_type "protein_coding";transcript_biotype "protein_coding";gene_id "XLOC_023345";gene_name "PDLIM3";class_code "j";oId "Lung_00304706";is.last "FALSE";is.first "FALSE";is.singleExon "FALSE"
chr4	transdecoder	exon	185498166	185502483	.	-	.	transcript_id "DNTX_00188002";transcript_type "protein_coding";transcript_biotype "protein_coding";exon_number "8";gene_id "XLOC_023345";gene_name "PDLIM3";class_code "j";oId "Lung_00304706";is.last "TRUE";novel_exon_id "nvl_exon156243";novel_exon_type "A5SS";is.first "FALSE";is.singleExon "FALSE"
chr4	transdecoder	exon	185504475	185504586	.	-	.	transcript_id "DNTX_00188002";transcript_type "protein_coding";transcript_biotype "protein_coding";exon_number "7";gene_id "XLOC_023345";gene_name "PDLIM3";class_code "j";oId "Lung_00304706";is.last "FALSE";is.first "FALSE";is.singleExon "FALSE"
chr4	transdecoder	exon	185506522	185506652	.	-	.	transcript_id "DNTX_00188002";transcript_type "protein_coding";transcript_biotype "protein_coding";exon_number "6";gene_id "XLOC_023345";gene_name "PDLIM3";class_code "j";oId "Lung_00304706";is.last "FALSE";is.first "FALSE";is.singleExon "FALSE"
chr4	transdecoder	exon	185513557	185514337	.	-	.	transcript_id "DNTX_00188002";transcript_type "protein_coding";transcript_biotype "protein_coding";exon_number "5";gene_id "XLOC_023345";gene_name "PDLIM3";class_code "j";oId "Lung_00304706";is.last "FALSE";is.first "FALSE";is.singleExon "FALSE"
chr4	transdecoder	exon	185514703	185514890	.	-	.	transcript_id "DNTX_00188002";transcript_type "protein_coding";transcript_biotype "protein_coding";exon_number "4";gene_id "XLOC_023345";gene_name "PDLIM3";class_code "j";oId "Lung_00304706";is.last "FALSE";is.first "FALSE";is.singleExon "FALSE"
chr4	transdecoder	exon	185523362	185523446	.	-	.	transcript_id "DNTX_00188002";transcript_type "protein_coding";transcript_biotype "protein_coding";exon_number "3";gene_id "XLOC_023345";gene_name "PDLIM3";class_code "j";oId "Lung_00304706";is.last "FALSE";is.first "FALSE";is.singleExon "FALSE"
chr4	transdecoder	exon	185525020	185525171	.	-	.	transcript_id "DNTX_00188002";transcript_type "protein_coding";transcript_biotype "protein_coding";exon_number "2";gene_id "XLOC_023345";gene_name "PDLIM3";class_code "j";oId "Lung_00304706";is.last "FALSE";is.first "FALSE";is.singleExon "FALSE"
chr4	transdecoder	exon	185535342	185535491	.	-	.	transcript_id "DNTX_00188002";transcript_type "protein_coding";transcript_biotype "protein_coding";exon_number "1";gene_id "XLOC_023345";gene_name "PDLIM3";class_code "j";oId "Lung_00304706";is.last "FALSE";is.first "TRUE";is.singleExon "FALSE"
chr4	transdecoder	five_prime_UTR	185535435	185535491	.	-	.	transcript_id "DNTX_00188002";transcript_type "protein_coding";transcript_biotype "protein_coding";gene_id "XLOC_023345";gene_name "PDLIM3";class_code "j";oId "Lung_00304706";is.last "FALSE";is.first "FALSE";is.singleExon "FALSE"
chr4	transdecoder	start_codon	185535432	185535434	.	-	1	transcript_id "DNTX_00188002";transcript_type "protein_coding";transcript_biotype "protein_coding";gene_id "XLOC_023345";gene_name "PDLIM3";class_code "j";oId "Lung_00304706";is.last "FALSE";is.first "FALSE";is.singleExon "FALSE"
chr4	transdecoder	CDS	185514289	185514337	.	-	1	transcript_id "DNTX_00188002";transcript_type "protein_coding";transcript_biotype "protein_coding";gene_id "XLOC_023345";gene_name "PDLIM3";class_code "j";oId "Lung_00304706";is.last "FALSE";is.first "FALSE";is.singleExon "FALSE"
chr4	transdecoder	CDS	185514703	185514890	.	-	0	transcript_id "DNTX_00188002";transcript_type "protein_coding";transcript_biotype "protein_coding";gene_id "XLOC_023345";gene_name "PDLIM3";class_code "j";oId "Lung_00304706";is.last "FALSE";is.first "FALSE";is.singleExon "FALSE"
chr4	transdecoder	CDS	185523362	185523446	.	-	1	transcript_id "DNTX_00188002";transcript_type "protein_coding";transcript_biotype "protein_coding";gene_id "XLOC_023345";gene_name "PDLIM3";class_code "j";oId "Lung_00304706";is.last "FALSE";is.first "FALSE";is.singleExon "FALSE"
chr4	transdecoder	CDS	185525020	185525171	.	-	0	transcript_id "DNTX_00188002";transcript_type "protein_coding";transcript_biotype "protein_coding";gene_id "XLOC_023345";gene_name "PDLIM3";class_code "j";oId "Lung_00304706";is.last "FALSE";is.first "FALSE";is.singleExon "FALSE"
chr4	transdecoder	CDS	185535342	185535434	.	-	0	transcript_id "DNTX_00188002";transcript_type "protein_coding";transcript_biotype "protein_coding";gene_id "XLOC_023345";gene_name "PDLIM3";class_code "j";oId "Lung_00304706";is.last "FALSE";is.first "FALSE";is.singleExon "FALSE"
chr4	transdecoder	stop_codon	185514286	185514288	.	-	1	transcript_id "DNTX_00188002";transcript_type "protein_coding";transcript_biotype "protein_coding";gene_id "XLOC_023345";gene_name "PDLIM3";class_code "j";oId "Lung_00304706";is.last "FALSE";is.first "FALSE";is.singleExon "FALSE"
chr4	transdecoder	three_prime_UTR	185498166	185502483	.	-	.	transcript_id "DNTX_00188002";transcript_type "protein_coding";transcript_biotype "protein_coding";gene_id "XLOC_023345";gene_name "PDLIM3";class_code "j";oId "Lung_00304706";is.last "TRUE";novel_exon_id "nvl_exon156243";novel_exon_type "A5SS";is.first "FALSE";is.singleExon "FALSE"
chr4	transdecoder	three_prime_UTR	185504475	185504586	.	-	.	transcript_id "DNTX_00188002";transcript_type "protein_coding";transcript_biotype "protein_coding";gene_id "XLOC_023345";gene_name "PDLIM3";class_code "j";oId "Lung_00304706";is.last "FALSE";is.first "FALSE";is.singleExon "FALSE"
chr4	transdecoder	three_prime_UTR	185506522	185506652	.	-	.	transcript_id "DNTX_00188002";transcript_type "protein_coding";transcript_biotype "protein_coding";gene_id "XLOC_023345";gene_name "PDLIM3";class_code "j";oId "Lung_00304706";is.last "FALSE";is.first "FALSE";is.singleExon "FALSE"
chr4	transdecoder	three_prime_UTR	185513557	185514285	.	-	.	transcript_id "DNTX_00188002";transcript_type "protein_coding";transcript_biotype "protein_coding";gene_id "XLOC_023345";gene_name "PDLIM3";class_code "j";oId "Lung_00304706";is.last "FALSE";is.first "FALSE";is.singleExon "FALSE"
chr4	transdecoder	transcript	185498976	185535507	.	-	.	transcript_id "DNTX_00190871";transcript_type "protein_coding";transcript_biotype "protein_coding";gene_id "XLOC_023345";gene_name "PDLIM3";class_code "n";oId "Breast-MammaryTissue_00303889";is.last "FALSE";is.first "FALSE";is.singleExon "FALSE"
chr4	transdecoder	exon	185498976	185502483	.	-	.	transcript_id "DNTX_00190871";transcript_type "protein_coding";transcript_biotype "protein_coding";exon_number "7";gene_id "XLOC_023345";gene_name "PDLIM3";class_code "n";oId "Breast-MammaryTissue_00303889";is.last "TRUE";novel_exon_id "nvl_exon156244";novel_exon_type "A5SS";is.first "FALSE";is.singleExon "FALSE"
chr4	transdecoder	exon	185504475	185504586	.	-	.	transcript_id "DNTX_00190871";transcript_type "protein_coding";transcript_biotype "protein_coding";exon_number "6";gene_id "XLOC_023345";gene_name "PDLIM3";class_code "n";oId "Breast-MammaryTissue_00303889";is.last "FALSE";is.first "FALSE";is.singleExon "FALSE"
chr4	transdecoder	exon	185506522	185506652	.	-	.	transcript_id "DNTX_00190871";transcript_type "protein_coding";transcript_biotype "protein_coding";exon_number "5";gene_id "XLOC_023345";gene_name "PDLIM3";class_code "n";oId "Breast-MammaryTissue_00303889";is.last "FALSE";is.first "FALSE";is.singleExon "FALSE"
chr4	transdecoder	exon	185508299	185514890	.	-	.	transcript_id "DNTX_00190871";transcript_type "protein_coding";transcript_biotype "protein_coding";exon_number "4";gene_id "XLOC_023345";gene_name "PDLIM3";class_code "n";oId "Breast-MammaryTissue_00303889";is.last "FALSE";novel_exon_id "nvl_exon156245";novel_exon_type "RI";is.first "FALSE";is.singleExon "FALSE"
chr4	transdecoder	exon	185523362	185523446	.	-	.	transcript_id "DNTX_00190871";transcript_type "protein_coding";transcript_biotype "protein_coding";exon_number "3";gene_id "XLOC_023345";gene_name "PDLIM3";class_code "n";oId "Breast-MammaryTissue_00303889";is.last "FALSE";is.first "FALSE";is.singleExon "FALSE"
chr4	transdecoder	exon	185525020	185525171	.	-	.	transcript_id "DNTX_00190871";transcript_type "protein_coding";transcript_biotype "protein_coding";exon_number "2";gene_id "XLOC_023345";gene_name "PDLIM3";class_code "n";oId "Breast-MammaryTissue_00303889";is.last "FALSE";is.first "FALSE";is.singleExon "FALSE"
chr4	transdecoder	exon	185535342	185535507	.	-	.	transcript_id "DNTX_00190871";transcript_type "protein_coding";transcript_biotype "protein_coding";exon_number "1";gene_id "XLOC_023345";gene_name "PDLIM3";class_code "n";oId "Breast-MammaryTissue_00303889";is.last "FALSE";is.first "TRUE";is.singleExon "FALSE"
chr4	transdecoder	five_prime_UTR	185535435	185535507	.	-	.	transcript_id "DNTX_00190871";transcript_type "protein_coding";transcript_biotype "protein_coding";gene_id "XLOC_023345";gene_name "PDLIM3";class_code "n";oId "Breast-MammaryTissue_00303889";is.last "FALSE";is.first "FALSE";is.singleExon "FALSE"
chr4	transdecoder	start_codon	185535432	185535434	.	-	0	transcript_id "DNTX_00190871";transcript_type "protein_coding";transcript_biotype "protein_coding";gene_id "XLOC_023345";gene_name "PDLIM3";class_code "n";oId "Breast-MammaryTissue_00303889";is.last "FALSE";is.first "FALSE";is.singleExon "FALSE"
chr4	transdecoder	CDS	185514702	185514890	.	-	0	transcript_id "DNTX_00190871";transcript_type "protein_coding";transcript_biotype "protein_coding";gene_id "XLOC_023345";gene_name "PDLIM3";class_code "n";oId "Breast-MammaryTissue_00303889";is.last "FALSE";is.first "FALSE";is.singleExon "FALSE"
chr4	transdecoder	CDS	185523362	185523446	.	-	1	transcript_id "DNTX_00190871";transcript_type "protein_coding";transcript_biotype "protein_coding";gene_id "XLOC_023345";gene_name "PDLIM3";class_code "n";oId "Breast-MammaryTissue_00303889";is.last "FALSE";is.first "FALSE";is.singleExon "FALSE"
chr4	transdecoder	CDS	185525020	185525171	.	-	0	transcript_id "DNTX_00190871";transcript_type "protein_coding";transcript_biotype "protein_coding";gene_id "XLOC_023345";gene_name "PDLIM3";class_code "n";oId "Breast-MammaryTissue_00303889";is.last "FALSE";is.first "FALSE";is.singleExon "FALSE"
chr4	transdecoder	CDS	185535342	185535434	.	-	0	transcript_id "DNTX_00190871";transcript_type "protein_coding";transcript_biotype "protein_coding";gene_id "XLOC_023345";gene_name "PDLIM3";class_code "n";oId "Breast-MammaryTissue_00303889";is.last "FALSE";is.first "FALSE";is.singleExon "FALSE"
chr4	transdecoder	stop_codon	185514699	185514701	.	-	0	transcript_id "DNTX_00190871";transcript_type "protein_coding";transcript_biotype "protein_coding";gene_id "XLOC_023345";gene_name "PDLIM3";class_code "n";oId "Breast-MammaryTissue_00303889";is.last "FALSE";is.first "FALSE";is.singleExon "FALSE"
chr4	transdecoder	three_prime_UTR	185498976	185502483	.	-	.	transcript_id "DNTX_00190871";transcript_type "protein_coding";transcript_biotype "protein_coding";gene_id "XLOC_023345";gene_name "PDLIM3";class_code "n";oId "Breast-MammaryTissue_00303889";is.last "TRUE";novel_exon_id "nvl_exon156244";novel_exon_type "A5SS";is.first "FALSE";is.singleExon "FALSE"
chr4	transdecoder	three_prime_UTR	185504475	185504586	.	-	.	transcript_id "DNTX_00190871";transcript_type "protein_coding";transcript_biotype "protein_coding";gene_id "XLOC_023345";gene_name "PDLIM3";class_code "n";oId "Breast-MammaryTissue_00303889";is.last "FALSE";is.first "FALSE";is.singleExon "FALSE"
chr4	transdecoder	three_prime_UTR	185506522	185506652	.	-	.	transcript_id "DNTX_00190871";transcript_type "protein_coding";transcript_biotype "protein_coding";gene_id "XLOC_023345";gene_name "PDLIM3";class_code "n";oId "Breast-MammaryTissue_00303889";is.last "FALSE";is.first "FALSE";is.singleExon "FALSE"
chr4	transdecoder	three_prime_UTR	185508299	185514698	.	-	.	transcript_id "DNTX_00190871";transcript_type "protein_coding";transcript_biotype "protein_coding";gene_id "XLOC_023345";gene_name "PDLIM3";class_code "n";oId "Breast-MammaryTissue_00303889";is.last "FALSE";is.first "FALSE";is.singleExon "FALSE"
chr4	transdecoder	transcript	185499274	185535507	.	-	.	transcript_id "DNTX_00190870";transcript_type "protein_coding";transcript_biotype "protein_coding";gene_id "XLOC_023345";gene_name "PDLIM3";class_code "j";oId "Artery-Coronary_00274241";is.last "FALSE";is.first "FALSE";is.singleExon "FALSE"
chr4	transdecoder	exon	185499274	185502483	.	-	.	transcript_id "DNTX_00190870";transcript_type "protein_coding";transcript_biotype "protein_coding";exon_number "7";gene_id "XLOC_023345";gene_name "PDLIM3";class_code "j";oId "Artery-Coronary_00274241";is.last "TRUE";novel_exon_id "nvl_exon156246";novel_exon_type "A5SS";is.first "FALSE";is.singleExon "FALSE"
chr4	transdecoder	exon	185504475	185504586	.	-	.	transcript_id "DNTX_00190870";transcript_type "protein_coding";transcript_biotype "protein_coding";exon_number "6";gene_id "XLOC_023345";gene_name "PDLIM3";class_code "j";oId "Artery-Coronary_00274241";is.last "FALSE";is.first "FALSE";is.singleExon "FALSE"
chr4	transdecoder	exon	185506522	185506652	.	-	.	transcript_id "DNTX_00190870";transcript_type "protein_coding";transcript_biotype "protein_coding";exon_number "5";gene_id "XLOC_023345";gene_name "PDLIM3";class_code "j";oId "Artery-Coronary_00274241";is.last "FALSE";is.first "FALSE";is.singleExon "FALSE"
chr4	transdecoder	exon	185513557	185514890	.	-	.	transcript_id "DNTX_00190870";transcript_type "protein_coding";transcript_biotype "protein_coding";exon_number "4";gene_id "XLOC_023345";gene_name "PDLIM3";class_code "j";oId "Artery-Coronary_00274241";is.last "FALSE";novel_exon_id "nvl_exon156247";novel_exon_type "RI";is.first "FALSE";is.singleExon "FALSE"
chr4	transdecoder	exon	185523362	185523446	.	-	.	transcript_id "DNTX_00190870";transcript_type "protein_coding";transcript_biotype "protein_coding";exon_number "3";gene_id "XLOC_023345";gene_name "PDLIM3";class_code "j";oId "Artery-Coronary_00274241";is.last "FALSE";is.first "FALSE";is.singleExon "FALSE"
chr4	transdecoder	exon	185525020	185525171	.	-	.	transcript_id "DNTX_00190870";transcript_type "protein_coding";transcript_biotype "protein_coding";exon_number "2";gene_id "XLOC_023345";gene_name "PDLIM3";class_code "j";oId "Artery-Coronary_00274241";is.last "FALSE";is.first "FALSE";is.singleExon "FALSE"
chr4	transdecoder	exon	185535342	185535507	.	-	.	transcript_id "DNTX_00190870";transcript_type "protein_coding";transcript_biotype "protein_coding";exon_number "1";gene_id "XLOC_023345";gene_name "PDLIM3";class_code "j";oId "Artery-Coronary_00274241";is.last "FALSE";is.first "TRUE";is.singleExon "FALSE"
chr4	transdecoder	five_prime_UTR	185535435	185535507	.	-	.	transcript_id "DNTX_00190870";transcript_type "protein_coding";transcript_biotype "protein_coding";gene_id "XLOC_023345";gene_name "PDLIM3";class_code "j";oId "Artery-Coronary_00274241";is.last "FALSE";is.first "FALSE";is.singleExon "FALSE"
chr4	transdecoder	start_codon	185535432	185535434	.	-	0	transcript_id "DNTX_00190870";transcript_type "protein_coding";transcript_biotype "protein_coding";gene_id "XLOC_023345";gene_name "PDLIM3";class_code "j";oId "Artery-Coronary_00274241";is.last "FALSE";is.first "FALSE";is.singleExon "FALSE"
chr4	transdecoder	CDS	185514702	185514890	.	-	0	transcript_id "DNTX_00190870";transcript_type "protein_coding";transcript_biotype "protein_coding";gene_id "XLOC_023345";gene_name "PDLIM3";class_code "j";oId "Artery-Coronary_00274241";is.last "FALSE";is.first "FALSE";is.singleExon "FALSE"
chr4	transdecoder	CDS	185523362	185523446	.	-	1	transcript_id "DNTX_00190870";transcript_type "protein_coding";transcript_biotype "protein_coding";gene_id "XLOC_023345";gene_name "PDLIM3";class_code "j";oId "Artery-Coronary_00274241";is.last "FALSE";is.first "FALSE";is.singleExon "FALSE"
chr4	transdecoder	CDS	185525020	185525171	.	-	0	transcript_id "DNTX_00190870";transcript_type "protein_coding";transcript_biotype "protein_coding";gene_id "XLOC_023345";gene_name "PDLIM3";class_code "j";oId "Artery-Coronary_00274241";is.last "FALSE";is.first "FALSE";is.singleExon "FALSE"
chr4	transdecoder	CDS	185535342	185535434	.	-	0	transcript_id "DNTX_00190870";transcript_type "protein_coding";transcript_biotype "protein_coding";gene_id "XLOC_023345";gene_name "PDLIM3";class_code "j";oId "Artery-Coronary_00274241";is.last "FALSE";is.first "FALSE";is.singleExon "FALSE"
chr4	transdecoder	stop_codon	185514699	185514701	.	-	0	transcript_id "DNTX_00190870";transcript_type "protein_coding";transcript_biotype "protein_coding";gene_id "XLOC_023345";gene_name "PDLIM3";class_code "j";oId "Artery-Coronary_00274241";is.last "FALSE";is.first "FALSE";is.singleExon "FALSE"
chr4	transdecoder	three_prime_UTR	185499274	185502483	.	-	.	transcript_id "DNTX_00190870";transcript_type "protein_coding";transcript_biotype "protein_coding";gene_id "XLOC_023345";gene_name "PDLIM3";class_code "j";oId "Artery-Coronary_00274241";is.last "TRUE";novel_exon_id "nvl_exon156246";novel_exon_type "A5SS";is.first "FALSE";is.singleExon "FALSE"
chr4	transdecoder	three_prime_UTR	185504475	185504586	.	-	.	transcript_id "DNTX_00190870";transcript_type "protein_coding";transcript_biotype "protein_coding";gene_id "XLOC_023345";gene_name "PDLIM3";class_code "j";oId "Artery-Coronary_00274241";is.last "FALSE";is.first "FALSE";is.singleExon "FALSE"
chr4	transdecoder	three_prime_UTR	185506522	185506652	.	-	.	transcript_id "DNTX_00190870";transcript_type "protein_coding";transcript_biotype "protein_coding";gene_id "XLOC_023345";gene_name "PDLIM3";class_code "j";oId "Artery-Coronary_00274241";is.last "FALSE";is.first "FALSE";is.singleExon "FALSE"
chr4	transdecoder	three_prime_UTR	185513557	185514698	.	-	.	transcript_id "DNTX_00190870";transcript_type "protein_coding";transcript_biotype "protein_coding";gene_id "XLOC_023345";gene_name "PDLIM3";class_code "j";oId "Artery-Coronary_00274241";is.last "FALSE";is.first "FALSE";is.singleExon "FALSE"
chr4	transdecoder	transcript	185499349	185520483	.	-	.	transcript_id "DNTX_00190868";transcript_type "protein_coding";transcript_biotype "protein_coding";gene_id "XLOC_023345";gene_name "PDLIM3";class_code "j";oId "Artery-Tibial_00261199";is.last "FALSE";is.first "FALSE";is.singleExon "FALSE"
chr4	transdecoder	exon	185499349	185502483	.	-	.	transcript_id "DNTX_00190868";transcript_type "protein_coding";transcript_biotype "protein_coding";exon_number "2";gene_id "XLOC_023345";gene_name "PDLIM3";class_code "j";oId "Artery-Tibial_00261199";is.last "TRUE";novel_exon_id "nvl_exon156248";novel_exon_type "A5SS";is.first "FALSE";is.singleExon "FALSE"
chr4	transdecoder	exon	185504475	185520483	.	-	.	transcript_id "DNTX_00190868";transcript_type "protein_coding";transcript_biotype "protein_coding";exon_number "1";gene_id "XLOC_023345";gene_name "PDLIM3";class_code "j";oId "Artery-Tibial_00261199";is.last "FALSE";novel_exon_id "nvl_exon156249";novel_exon_type "A3SS";is.first "TRUE";is.singleExon "FALSE"
chr4	transdecoder	five_prime_UTR	185501193	185502483	.	-	.	transcript_id "DNTX_00190868";transcript_type "protein_coding";transcript_biotype "protein_coding";gene_id "XLOC_023345";gene_name "PDLIM3";class_code "j";oId "Artery-Tibial_00261199";is.last "FALSE";is.first "FALSE";is.singleExon "FALSE"
chr4	transdecoder	five_prime_UTR	185504475	185520483	.	-	.	transcript_id "DNTX_00190868";transcript_type "protein_coding";transcript_biotype "protein_coding";gene_id "XLOC_023345";gene_name "PDLIM3";class_code "j";oId "Artery-Tibial_00261199";is.last "FALSE";novel_exon_id "nvl_exon156249";novel_exon_type "A3SS";is.first "TRUE";is.singleExon "FALSE"
chr4	transdecoder	start_codon	185501190	185501192	.	-	0	transcript_id "DNTX_00190868";transcript_type "protein_coding";transcript_biotype "protein_coding";gene_id "XLOC_023345";gene_name "PDLIM3";class_code "j";oId "Artery-Tibial_00261199";is.last "FALSE";is.first "FALSE";is.singleExon "FALSE"
chr4	transdecoder	CDS	185500812	185501192	.	-	0	transcript_id "DNTX_00190868";transcript_type "protein_coding";transcript_biotype "protein_coding";gene_id "XLOC_023345";gene_name "PDLIM3";class_code "j";oId "Artery-Tibial_00261199";is.last "FALSE";is.first "FALSE";is.singleExon "FALSE"
chr4	transdecoder	stop_codon	185500809	185500811	.	-	0	transcript_id "DNTX_00190868";transcript_type "protein_coding";transcript_biotype "protein_coding";gene_id "XLOC_023345";gene_name "PDLIM3";class_code "j";oId "Artery-Tibial_00261199";is.last "FALSE";is.first "FALSE";is.singleExon "FALSE"
chr4	transdecoder	three_prime_UTR	185499349	185500808	.	-	.	transcript_id "DNTX_00190868";transcript_type "protein_coding";transcript_biotype "protein_coding";gene_id "XLOC_023345";gene_name "PDLIM3";class_code "j";oId "Artery-Tibial_00261199";is.last "FALSE";is.first "FALSE";is.singleExon "FALSE"
chr4	transdecoder	transcript	185500660	185535491	.	-	.	transcript_id "DNTX_00189012";transcript_type "protein_coding";transcript_biotype "protein_coding";gene_id "XLOC_023345";gene_name "PDLIM3";class_code "j";oId "Heart-LeftVentricle_00242564";is.last "FALSE";is.first "FALSE";is.singleExon "FALSE"
chr4	transdecoder	exon	185500660	185502483	.	-	.	transcript_id "DNTX_00189012";transcript_type "protein_coding";transcript_biotype "protein_coding";exon_number "9";gene_id "XLOC_023345";gene_name "PDLIM3";class_code "j";oId "Heart-LeftVentricle_00242564";is.last "TRUE";is.first "FALSE";is.singleExon "FALSE"
chr4	transdecoder	exon	185504475	185504586	.	-	.	transcript_id "DNTX_00189012";transcript_type "protein_coding";transcript_biotype "protein_coding";exon_number "8";gene_id "XLOC_023345";gene_name "PDLIM3";class_code "j";oId "Heart-LeftVentricle_00242564";is.last "FALSE";is.first "FALSE";is.singleExon "FALSE"
chr4	transdecoder	exon	185506522	185506652	.	-	.	transcript_id "DNTX_00189012";transcript_type "protein_coding";transcript_biotype "protein_coding";exon_number "7";gene_id "XLOC_023345";gene_name "PDLIM3";class_code "j";oId "Heart-LeftVentricle_00242564";is.last "FALSE";is.first "FALSE";is.singleExon "FALSE"
chr4	transdecoder	exon	185508299	185508562	.	-	.	transcript_id "DNTX_00189012";transcript_type "protein_coding";transcript_biotype "protein_coding";exon_number "6";gene_id "XLOC_023345";gene_name "PDLIM3";class_code "j";oId "Heart-LeftVentricle_00242564";is.last "FALSE";is.first "FALSE";is.singleExon "FALSE"
chr4	transdecoder	exon	185514270	185514337	.	-	.	transcript_id "DNTX_00189012";transcript_type "protein_coding";transcript_biotype "protein_coding";exon_number "5";gene_id "XLOC_023345";gene_name "PDLIM3";class_code "j";oId "Heart-LeftVentricle_00242564";is.last "FALSE";is.first "FALSE";is.singleExon "FALSE"
chr4	transdecoder	exon	185514703	185514890	.	-	.	transcript_id "DNTX_00189012";transcript_type "protein_coding";transcript_biotype "protein_coding";exon_number "4";gene_id "XLOC_023345";gene_name "PDLIM3";class_code "j";oId "Heart-LeftVentricle_00242564";is.last "FALSE";is.first "FALSE";is.singleExon "FALSE"
chr4	transdecoder	exon	185523362	185523446	.	-	.	transcript_id "DNTX_00189012";transcript_type "protein_coding";transcript_biotype "protein_coding";exon_number "3";gene_id "XLOC_023345";gene_name "PDLIM3";class_code "j";oId "Heart-LeftVentricle_00242564";is.last "FALSE";is.first "FALSE";is.singleExon "FALSE"
chr4	transdecoder	exon	185525020	185525171	.	-	.	transcript_id "DNTX_00189012";transcript_type "protein_coding";transcript_biotype "protein_coding";exon_number "2";gene_id "XLOC_023345";gene_name "PDLIM3";class_code "j";oId "Heart-LeftVentricle_00242564";is.last "FALSE";is.first "FALSE";is.singleExon "FALSE"
chr4	transdecoder	exon	185535342	185535491	.	-	.	transcript_id "DNTX_00189012";transcript_type "protein_coding";transcript_biotype "protein_coding";exon_number "1";gene_id "XLOC_023345";gene_name "PDLIM3";class_code "j";oId "Heart-LeftVentricle_00242564";is.last "FALSE";is.first "TRUE";is.singleExon "FALSE"
chr4	transdecoder	five_prime_UTR	185535435	185535491	.	-	.	transcript_id "DNTX_00189012";transcript_type "protein_coding";transcript_biotype "protein_coding";gene_id "XLOC_023345";gene_name "PDLIM3";class_code "j";oId "Heart-LeftVentricle_00242564";is.last "FALSE";is.first "FALSE";is.singleExon "FALSE"
chr4	transdecoder	start_codon	185535432	185535434	.	-	1	transcript_id "DNTX_00189012";transcript_type "protein_coding";transcript_biotype "protein_coding";gene_id "XLOC_023345";gene_name "PDLIM3";class_code "j";oId "Heart-LeftVentricle_00242564";is.last "FALSE";is.first "FALSE";is.singleExon "FALSE"
chr4	transdecoder	CDS	185514289	185514337	.	-	1	transcript_id "DNTX_00189012";transcript_type "protein_coding";transcript_biotype "protein_coding";gene_id "XLOC_023345";gene_name "PDLIM3";class_code "j";oId "Heart-LeftVentricle_00242564";is.last "FALSE";is.first "FALSE";is.singleExon "FALSE"
chr4	transdecoder	CDS	185514703	185514890	.	-	0	transcript_id "DNTX_00189012";transcript_type "protein_coding";transcript_biotype "protein_coding";gene_id "XLOC_023345";gene_name "PDLIM3";class_code "j";oId "Heart-LeftVentricle_00242564";is.last "FALSE";is.first "FALSE";is.singleExon "FALSE"
chr4	transdecoder	CDS	185523362	185523446	.	-	1	transcript_id "DNTX_00189012";transcript_type "protein_coding";transcript_biotype "protein_coding";gene_id "XLOC_023345";gene_name "PDLIM3";class_code "j";oId "Heart-LeftVentricle_00242564";is.last "FALSE";is.first "FALSE";is.singleExon "FALSE"
chr4	transdecoder	CDS	185525020	185525171	.	-	0	transcript_id "DNTX_00189012";transcript_type "protein_coding";transcript_biotype "protein_coding";gene_id "XLOC_023345";gene_name "PDLIM3";class_code "j";oId "Heart-LeftVentricle_00242564";is.last "FALSE";is.first "FALSE";is.singleExon "FALSE"
chr4	transdecoder	CDS	185535342	185535434	.	-	0	transcript_id "DNTX_00189012";transcript_type "protein_coding";transcript_biotype "protein_coding";gene_id "XLOC_023345";gene_name "PDLIM3";class_code "j";oId "Heart-LeftVentricle_00242564";is.last "FALSE";is.first "FALSE";is.singleExon "FALSE"
chr4	transdecoder	stop_codon	185514286	185514288	.	-	1	transcript_id "DNTX_00189012";transcript_type "protein_coding";transcript_biotype "protein_coding";gene_id "XLOC_023345";gene_name "PDLIM3";class_code "j";oId "Heart-LeftVentricle_00242564";is.last "FALSE";is.first "FALSE";is.singleExon "FALSE"
chr4	transdecoder	three_prime_UTR	185500660	185502483	.	-	.	transcript_id "DNTX_00189012";transcript_type "protein_coding";transcript_biotype "protein_coding";gene_id "XLOC_023345";gene_name "PDLIM3";class_code "j";oId "Heart-LeftVentricle_00242564";is.last "TRUE";is.first "FALSE";is.singleExon "FALSE"
chr4	transdecoder	three_prime_UTR	185504475	185504586	.	-	.	transcript_id "DNTX_00189012";transcript_type "protein_coding";transcript_biotype "protein_coding";gene_id "XLOC_023345";gene_name "PDLIM3";class_code "j";oId "Heart-LeftVentricle_00242564";is.last "FALSE";is.first "FALSE";is.singleExon "FALSE"
chr4	transdecoder	three_prime_UTR	185506522	185506652	.	-	.	transcript_id "DNTX_00189012";transcript_type "protein_coding";transcript_biotype "protein_coding";gene_id "XLOC_023345";gene_name "PDLIM3";class_code "j";oId "Heart-LeftVentricle_00242564";is.last "FALSE";is.first "FALSE";is.singleExon "FALSE"
chr4	transdecoder	three_prime_UTR	185508299	185508562	.	-	.	transcript_id "DNTX_00189012";transcript_type "protein_coding";transcript_biotype "protein_coding";gene_id "XLOC_023345";gene_name "PDLIM3";class_code "j";oId "Heart-LeftVentricle_00242564";is.last "FALSE";is.first "FALSE";is.singleExon "FALSE"
chr4	transdecoder	three_prime_UTR	185514270	185514285	.	-	.	transcript_id "DNTX_00189012";transcript_type "protein_coding";transcript_biotype "protein_coding";gene_id "XLOC_023345";gene_name "PDLIM3";class_code "j";oId "Heart-LeftVentricle_00242564";is.last "FALSE";is.first "FALSE";is.singleExon "FALSE"
chr4	transdecoder	transcript	185500660	185535491	.	-	.	transcript_id "DNTX_00192298";transcript_type "protein_coding";transcript_biotype "protein_coding";gene_id "XLOC_023345";gene_name "PDLIM3";class_code "m";oId "Heart-AtrialAppendage_00261912";is.last "FALSE";is.first "FALSE";is.singleExon "FALSE"
chr4	transdecoder	exon	185500660	185502483	.	-	.	transcript_id "DNTX_00192298";transcript_type "protein_coding";transcript_biotype "protein_coding";exon_number "6";gene_id "XLOC_023345";gene_name "PDLIM3";class_code "m";oId "Heart-AtrialAppendage_00261912";is.last "TRUE";is.first "FALSE";is.singleExon "FALSE"
chr4	transdecoder	exon	185504475	185504586	.	-	.	transcript_id "DNTX_00192298";transcript_type "protein_coding";transcript_biotype "protein_coding";exon_number "5";gene_id "XLOC_023345";gene_name "PDLIM3";class_code "m";oId "Heart-AtrialAppendage_00261912";is.last "FALSE";is.first "FALSE";is.singleExon "FALSE"
chr4	transdecoder	exon	185506522	185514337	.	-	.	transcript_id "DNTX_00192298";transcript_type "protein_coding";transcript_biotype "protein_coding";exon_number "4";gene_id "XLOC_023345";gene_name "PDLIM3";class_code "m";oId "Heart-AtrialAppendage_00261912";is.last "FALSE";novel_exon_id "nvl_exon156241";novel_exon_type "RI";is.first "FALSE";is.singleExon "FALSE"
chr4	transdecoder	exon	185523362	185523446	.	-	.	transcript_id "DNTX_00192298";transcript_type "protein_coding";transcript_biotype "protein_coding";exon_number "3";gene_id "XLOC_023345";gene_name "PDLIM3";class_code "m";oId "Heart-AtrialAppendage_00261912";is.last "FALSE";is.first "FALSE";is.singleExon "FALSE"
chr4	transdecoder	exon	185525020	185525171	.	-	.	transcript_id "DNTX_00192298";transcript_type "protein_coding";transcript_biotype "protein_coding";exon_number "2";gene_id "XLOC_023345";gene_name "PDLIM3";class_code "m";oId "Heart-AtrialAppendage_00261912";is.last "FALSE";is.first "FALSE";is.singleExon "FALSE"
chr4	transdecoder	exon	185535342	185535491	.	-	.	transcript_id "DNTX_00192298";transcript_type "protein_coding";transcript_biotype "protein_coding";exon_number "1";gene_id "XLOC_023345";gene_name "PDLIM3";class_code "m";oId "Heart-AtrialAppendage_00261912";is.last "FALSE";is.first "TRUE";is.singleExon "FALSE"
chr4	transdecoder	five_prime_UTR	185535435	185535491	.	-	.	transcript_id "DNTX_00192298";transcript_type "protein_coding";transcript_biotype "protein_coding";gene_id "XLOC_023345";gene_name "PDLIM3";class_code "m";oId "Heart-AtrialAppendage_00261912";is.last "FALSE";is.first "FALSE";is.singleExon "FALSE"
chr4	transdecoder	start_codon	185535432	185535434	.	-	0	transcript_id "DNTX_00192298";transcript_type "protein_coding";transcript_biotype "protein_coding";gene_id "XLOC_023345";gene_name "PDLIM3";class_code "m";oId "Heart-AtrialAppendage_00261912";is.last "FALSE";is.first "FALSE";is.singleExon "FALSE"
chr4	transdecoder	CDS	185514266	185514337	.	-	0	transcript_id "DNTX_00192298";transcript_type "protein_coding";transcript_biotype "protein_coding";gene_id "XLOC_023345";gene_name "PDLIM3";class_code "m";oId "Heart-AtrialAppendage_00261912";is.last "FALSE";is.first "FALSE";is.singleExon "FALSE"
chr4	transdecoder	CDS	185523362	185523446	.	-	1	transcript_id "DNTX_00192298";transcript_type "protein_coding";transcript_biotype "protein_coding";gene_id "XLOC_023345";gene_name "PDLIM3";class_code "m";oId "Heart-AtrialAppendage_00261912";is.last "FALSE";is.first "FALSE";is.singleExon "FALSE"
chr4	transdecoder	CDS	185525020	185525171	.	-	0	transcript_id "DNTX_00192298";transcript_type "protein_coding";transcript_biotype "protein_coding";gene_id "XLOC_023345";gene_name "PDLIM3";class_code "m";oId "Heart-AtrialAppendage_00261912";is.last "FALSE";is.first "FALSE";is.singleExon "FALSE"
chr4	transdecoder	CDS	185535342	185535434	.	-	0	transcript_id "DNTX_00192298";transcript_type "protein_coding";transcript_biotype "protein_coding";gene_id "XLOC_023345";gene_name "PDLIM3";class_code "m";oId "Heart-AtrialAppendage_00261912";is.last "FALSE";is.first "FALSE";is.singleExon "FALSE"
chr4	transdecoder	stop_codon	185514263	185514265	.	-	0	transcript_id "DNTX_00192298";transcript_type "protein_coding";transcript_biotype "protein_coding";gene_id "XLOC_023345";gene_name "PDLIM3";class_code "m";oId "Heart-AtrialAppendage_00261912";is.last "FALSE";is.first "FALSE";is.singleExon "FALSE"
chr4	transdecoder	three_prime_UTR	185500660	185502483	.	-	.	transcript_id "DNTX_00192298";transcript_type "protein_coding";transcript_biotype "protein_coding";gene_id "XLOC_023345";gene_name "PDLIM3";class_code "m";oId "Heart-AtrialAppendage_00261912";is.last "TRUE";is.first "FALSE";is.singleExon "FALSE"
chr4	transdecoder	three_prime_UTR	185504475	185504586	.	-	.	transcript_id "DNTX_00192298";transcript_type "protein_coding";transcript_biotype "protein_coding";gene_id "XLOC_023345";gene_name "PDLIM3";class_code "m";oId "Heart-AtrialAppendage_00261912";is.last "FALSE";is.first "FALSE";is.singleExon "FALSE"
chr4	transdecoder	three_prime_UTR	185506522	185514262	.	-	.	transcript_id "DNTX_00192298";transcript_type "protein_coding";transcript_biotype "protein_coding";gene_id "XLOC_023345";gene_name "PDLIM3";class_code "m";oId "Heart-AtrialAppendage_00261912";is.last "FALSE";is.first "FALSE";is.singleExon "FALSE"
chr4	transdecoder	transcript	185500660	185535507	.	-	.	transcript_id "DNTX_00190869";transcript_type "protein_coding";transcript_biotype "protein_coding";gene_id "XLOC_023345";gene_name "PDLIM3";class_code "n";oId "Artery-Tibial_00255794";is.last "FALSE";is.first "FALSE";is.singleExon "FALSE"
chr4	transdecoder	exon	185500660	185502483	.	-	.	transcript_id "DNTX_00190869";transcript_type "protein_coding";transcript_biotype "protein_coding";exon_number "8";gene_id "XLOC_023345";gene_name "PDLIM3";class_code "n";oId "Artery-Tibial_00255794";is.last "TRUE";is.first "FALSE";is.singleExon "FALSE"
chr4	transdecoder	exon	185504475	185504586	.	-	.	transcript_id "DNTX_00190869";transcript_type "protein_coding";transcript_biotype "protein_coding";exon_number "7";gene_id "XLOC_023345";gene_name "PDLIM3";class_code "n";oId "Artery-Tibial_00255794";is.last "FALSE";is.first "FALSE";is.singleExon "FALSE"
chr4	transdecoder	exon	185506522	185506652	.	-	.	transcript_id "DNTX_00190869";transcript_type "protein_coding";transcript_biotype "protein_coding";exon_number "6";gene_id "XLOC_023345";gene_name "PDLIM3";class_code "n";oId "Artery-Tibial_00255794";is.last "FALSE";is.first "FALSE";is.singleExon "FALSE"
chr4	transdecoder	exon	185508299	185514337	.	-	.	transcript_id "DNTX_00190869";transcript_type "protein_coding";transcript_biotype "protein_coding";exon_number "5";gene_id "XLOC_023345";gene_name "PDLIM3";class_code "n";oId "Artery-Tibial_00255794";is.last "FALSE";novel_exon_id "nvl_exon156250";novel_exon_type "RI";is.first "FALSE";is.singleExon "FALSE"
chr4	transdecoder	exon	185514703	185514890	.	-	.	transcript_id "DNTX_00190869";transcript_type "protein_coding";transcript_biotype "protein_coding";exon_number "4";gene_id "XLOC_023345";gene_name "PDLIM3";class_code "n";oId "Artery-Tibial_00255794";is.last "FALSE";is.first "FALSE";is.singleExon "FALSE"
chr4	transdecoder	exon	185523362	185523446	.	-	.	transcript_id "DNTX_00190869";transcript_type "protein_coding";transcript_biotype "protein_coding";exon_number "3";gene_id "XLOC_023345";gene_name "PDLIM3";class_code "n";oId "Artery-Tibial_00255794";is.last "FALSE";is.first "FALSE";is.singleExon "FALSE"
chr4	transdecoder	exon	185525020	185525171	.	-	.	transcript_id "DNTX_00190869";transcript_type "protein_coding";transcript_biotype "protein_coding";exon_number "2";gene_id "XLOC_023345";gene_name "PDLIM3";class_code "n";oId "Artery-Tibial_00255794";is.last "FALSE";is.first "FALSE";is.singleExon "FALSE"
chr4	transdecoder	exon	185535342	185535507	.	-	.	transcript_id "DNTX_00190869";transcript_type "protein_coding";transcript_biotype "protein_coding";exon_number "1";gene_id "XLOC_023345";gene_name "PDLIM3";class_code "n";oId "Artery-Tibial_00255794";is.last "FALSE";is.first "TRUE";is.singleExon "FALSE"
chr4	transdecoder	five_prime_UTR	185535435	185535507	.	-	.	transcript_id "DNTX_00190869";transcript_type "protein_coding";transcript_biotype "protein_coding";gene_id "XLOC_023345";gene_name "PDLIM3";class_code "n";oId "Artery-Tibial_00255794";is.last "FALSE";is.first "FALSE";is.singleExon "FALSE"
chr4	transdecoder	start_codon	185535432	185535434	.	-	1	transcript_id "DNTX_00190869";transcript_type "protein_coding";transcript_biotype "protein_coding";gene_id "XLOC_023345";gene_name "PDLIM3";class_code "n";oId "Artery-Tibial_00255794";is.last "FALSE";is.first "FALSE";is.singleExon "FALSE"
chr4	transdecoder	CDS	185514289	185514337	.	-	1	transcript_id "DNTX_00190869";transcript_type "protein_coding";transcript_biotype "protein_coding";gene_id "XLOC_023345";gene_name "PDLIM3";class_code "n";oId "Artery-Tibial_00255794";is.last "FALSE";is.first "FALSE";is.singleExon "FALSE"
chr4	transdecoder	CDS	185514703	185514890	.	-	0	transcript_id "DNTX_00190869";transcript_type "protein_coding";transcript_biotype "protein_coding";gene_id "XLOC_023345";gene_name "PDLIM3";class_code "n";oId "Artery-Tibial_00255794";is.last "FALSE";is.first "FALSE";is.singleExon "FALSE"
chr4	transdecoder	CDS	185523362	185523446	.	-	1	transcript_id "DNTX_00190869";transcript_type "protein_coding";transcript_biotype "protein_coding";gene_id "XLOC_023345";gene_name "PDLIM3";class_code "n";oId "Artery-Tibial_00255794";is.last "FALSE";is.first "FALSE";is.singleExon "FALSE"
chr4	transdecoder	CDS	185525020	185525171	.	-	0	transcript_id "DNTX_00190869";transcript_type "protein_coding";transcript_biotype "protein_coding";gene_id "XLOC_023345";gene_name "PDLIM3";class_code "n";oId "Artery-Tibial_00255794";is.last "FALSE";is.first "FALSE";is.singleExon "FALSE"
chr4	transdecoder	CDS	185535342	185535434	.	-	0	transcript_id "DNTX_00190869";transcript_type "protein_coding";transcript_biotype "protein_coding";gene_id "XLOC_023345";gene_name "PDLIM3";class_code "n";oId "Artery-Tibial_00255794";is.last "FALSE";is.first "FALSE";is.singleExon "FALSE"
chr4	transdecoder	stop_codon	185514286	185514288	.	-	1	transcript_id "DNTX_00190869";transcript_type "protein_coding";transcript_biotype "protein_coding";gene_id "XLOC_023345";gene_name "PDLIM3";class_code "n";oId "Artery-Tibial_00255794";is.last "FALSE";is.first "FALSE";is.singleExon "FALSE"
chr4	transdecoder	three_prime_UTR	185500660	185502483	.	-	.	transcript_id "DNTX_00190869";transcript_type "protein_coding";transcript_biotype "protein_coding";gene_id "XLOC_023345";gene_name "PDLIM3";class_code "n";oId "Artery-Tibial_00255794";is.last "TRUE";is.first "FALSE";is.singleExon "FALSE"
chr4	transdecoder	three_prime_UTR	185504475	185504586	.	-	.	transcript_id "DNTX_00190869";transcript_type "protein_coding";transcript_biotype "protein_coding";gene_id "XLOC_023345";gene_name "PDLIM3";class_code "n";oId "Artery-Tibial_00255794";is.last "FALSE";is.first "FALSE";is.singleExon "FALSE"
chr4	transdecoder	three_prime_UTR	185506522	185506652	.	-	.	transcript_id "DNTX_00190869";transcript_type "protein_coding";transcript_biotype "protein_coding";gene_id "XLOC_023345";gene_name "PDLIM3";class_code "n";oId "Artery-Tibial_00255794";is.last "FALSE";is.first "FALSE";is.singleExon "FALSE"
chr4	transdecoder	three_prime_UTR	185508299	185514285	.	-	.	transcript_id "DNTX_00190869";transcript_type "protein_coding";transcript_biotype "protein_coding";gene_id "XLOC_023345";gene_name "PDLIM3";class_code "n";oId "Artery-Tibial_00255794";is.last "FALSE";is.first "FALSE";is.singleExon "FALSE"
chr4	transdecoder	transcript	185500660	185535508	.	-	.	transcript_id "DNTX_00187297";transcript_type "protein_coding";transcript_biotype "protein_coding";gene_id "XLOC_023345";gene_name "PDLIM3";class_code "=";oId "RPE_Adult.Tissue_00445760";is.last "FALSE";is.first "FALSE";is.singleExon "FALSE"
chr4	transdecoder	exon	185500660	185502483	.	-	.	transcript_id "DNTX_00187297";transcript_type "protein_coding";transcript_biotype "protein_coding";exon_number "8";gene_id "XLOC_023345";gene_name "PDLIM3";class_code "=";oId "RPE_Adult.Tissue_00445760";is.last "TRUE";is.first "FALSE";is.singleExon "FALSE"
chr4	transdecoder	exon	185504475	185504586	.	-	.	transcript_id "DNTX_00187297";transcript_type "protein_coding";transcript_biotype "protein_coding";exon_number "7";gene_id "XLOC_023345";gene_name "PDLIM3";class_code "=";oId "RPE_Adult.Tissue_00445760";is.last "FALSE";is.first "FALSE";is.singleExon "FALSE"
chr4	transdecoder	exon	185506522	185506652	.	-	.	transcript_id "DNTX_00187297";transcript_type "protein_coding";transcript_biotype "protein_coding";exon_number "6";gene_id "XLOC_023345";gene_name "PDLIM3";class_code "=";oId "RPE_Adult.Tissue_00445760";is.last "FALSE";is.first "FALSE";is.singleExon "FALSE"
chr4	transdecoder	exon	185508299	185508562	.	-	.	transcript_id "DNTX_00187297";transcript_type "protein_coding";transcript_biotype "protein_coding";exon_number "5";gene_id "XLOC_023345";gene_name "PDLIM3";class_code "=";oId "RPE_Adult.Tissue_00445760";is.last "FALSE";is.first "FALSE";is.singleExon "FALSE"
chr4	transdecoder	exon	185514270	185514337	.	-	.	transcript_id "DNTX_00187297";transcript_type "protein_coding";transcript_biotype "protein_coding";exon_number "4";gene_id "XLOC_023345";gene_name "PDLIM3";class_code "=";oId "RPE_Adult.Tissue_00445760";is.last "FALSE";is.first "FALSE";is.singleExon "FALSE"
chr4	transdecoder	exon	185523362	185523446	.	-	.	transcript_id "DNTX_00187297";transcript_type "protein_coding";transcript_biotype "protein_coding";exon_number "3";gene_id "XLOC_023345";gene_name "PDLIM3";class_code "=";oId "RPE_Adult.Tissue_00445760";is.last "FALSE";is.first "FALSE";is.singleExon "FALSE"
chr4	transdecoder	exon	185525020	185525171	.	-	.	transcript_id "DNTX_00187297";transcript_type "protein_coding";transcript_biotype "protein_coding";exon_number "2";gene_id "XLOC_023345";gene_name "PDLIM3";class_code "=";oId "RPE_Adult.Tissue_00445760";is.last "FALSE";is.first "FALSE";is.singleExon "FALSE"
chr4	transdecoder	exon	185535342	185535508	.	-	.	transcript_id "DNTX_00187297";transcript_type "protein_coding";transcript_biotype "protein_coding";exon_number "1";gene_id "XLOC_023345";gene_name "PDLIM3";class_code "=";oId "RPE_Adult.Tissue_00445760";is.last "FALSE";is.first "TRUE";is.singleExon "FALSE"
chr4	transdecoder	five_prime_UTR	185535435	185535508	.	-	.	transcript_id "DNTX_00187297";transcript_type "protein_coding";transcript_biotype "protein_coding";gene_id "XLOC_023345";gene_name "PDLIM3";class_code "=";oId "RPE_Adult.Tissue_00445760";is.last "FALSE";is.first "FALSE";is.singleExon "FALSE"
chr4	transdecoder	start_codon	185535432	185535434	.	-	1	transcript_id "DNTX_00187297";transcript_type "protein_coding";transcript_biotype "protein_coding";gene_id "XLOC_023345";gene_name "PDLIM3";class_code "=";oId "RPE_Adult.Tissue_00445760";is.last "FALSE";is.first "FALSE";is.singleExon "FALSE"
chr4	transdecoder	CDS	185502297	185502483	.	-	1	transcript_id "DNTX_00187297";transcript_type "protein_coding";transcript_biotype "protein_coding";gene_id "XLOC_023345";gene_name "PDLIM3";class_code "=";oId "RPE_Adult.Tissue_00445760";is.last "FALSE";is.first "FALSE";is.singleExon "FALSE"
chr4	transdecoder	CDS	185504475	185504586	.	-	2	transcript_id "DNTX_00187297";transcript_type "protein_coding";transcript_biotype "protein_coding";gene_id "XLOC_023345";gene_name "PDLIM3";class_code "=";oId "RPE_Adult.Tissue_00445760";is.last "FALSE";is.first "FALSE";is.singleExon "FALSE"
chr4	transdecoder	CDS	185506522	185506652	.	-	1	transcript_id "DNTX_00187297";transcript_type "protein_coding";transcript_biotype "protein_coding";gene_id "XLOC_023345";gene_name "PDLIM3";class_code "=";oId "RPE_Adult.Tissue_00445760";is.last "FALSE";is.first "FALSE";is.singleExon "FALSE"
chr4	transdecoder	CDS	185508299	185508562	.	-	1	transcript_id "DNTX_00187297";transcript_type "protein_coding";transcript_biotype "protein_coding";gene_id "XLOC_023345";gene_name "PDLIM3";class_code "=";oId "RPE_Adult.Tissue_00445760";is.last "FALSE";is.first "FALSE";is.singleExon "FALSE"
chr4	transdecoder	CDS	185514270	185514337	.	-	0	transcript_id "DNTX_00187297";transcript_type "protein_coding";transcript_biotype "protein_coding";gene_id "XLOC_023345";gene_name "PDLIM3";class_code "=";oId "RPE_Adult.Tissue_00445760";is.last "FALSE";is.first "FALSE";is.singleExon "FALSE"
chr4	transdecoder	CDS	185523362	185523446	.	-	1	transcript_id "DNTX_00187297";transcript_type "protein_coding";transcript_biotype "protein_coding";gene_id "XLOC_023345";gene_name "PDLIM3";class_code "=";oId "RPE_Adult.Tissue_00445760";is.last "FALSE";is.first "FALSE";is.singleExon "FALSE"
chr4	transdecoder	CDS	185525020	185525171	.	-	0	transcript_id "DNTX_00187297";transcript_type "protein_coding";transcript_biotype "protein_coding";gene_id "XLOC_023345";gene_name "PDLIM3";class_code "=";oId "RPE_Adult.Tissue_00445760";is.last "FALSE";is.first "FALSE";is.singleExon "FALSE"
chr4	transdecoder	CDS	185535342	185535434	.	-	0	transcript_id "DNTX_00187297";transcript_type "protein_coding";transcript_biotype "protein_coding";gene_id "XLOC_023345";gene_name "PDLIM3";class_code "=";oId "RPE_Adult.Tissue_00445760";is.last "FALSE";is.first "FALSE";is.singleExon "FALSE"
chr4	transdecoder	stop_codon	185502294	185502296	.	-	1	transcript_id "DNTX_00187297";transcript_type "protein_coding";transcript_biotype "protein_coding";gene_id "XLOC_023345";gene_name "PDLIM3";class_code "=";oId "RPE_Adult.Tissue_00445760";is.last "FALSE";is.first "FALSE";is.singleExon "FALSE"
chr4	transdecoder	three_prime_UTR	185500660	185502293	.	-	.	transcript_id "DNTX_00187297";transcript_type "protein_coding";transcript_biotype "protein_coding";gene_id "XLOC_023345";gene_name "PDLIM3";class_code "=";oId "RPE_Adult.Tissue_00445760";is.last "FALSE";is.first "FALSE";is.singleExon "FALSE"
chr4	transdecoder	transcript	185501697	185535507	.	-	.	transcript_id "DNTX_00189415";transcript_type "protein_coding";transcript_biotype "protein_coding";gene_id "XLOC_023345";gene_name "PDLIM3";class_code "=";oId "Muscle-Skeletal_00245530";is.last "FALSE";is.first "FALSE";is.singleExon "FALSE"
chr4	transdecoder	exon	185501697	185502483	.	-	.	transcript_id "DNTX_00189415";transcript_type "protein_coding";transcript_biotype "protein_coding";exon_number "5";gene_id "XLOC_023345";gene_name "PDLIM3";class_code "=";oId "Muscle-Skeletal_00245530";is.last "TRUE";is.first "FALSE";is.singleExon "FALSE"
chr4	transdecoder	exon	185504475	185504586	.	-	.	transcript_id "DNTX_00189415";transcript_type "protein_coding";transcript_biotype "protein_coding";exon_number "4";gene_id "XLOC_023345";gene_name "PDLIM3";class_code "=";oId "Muscle-Skeletal_00245530";is.last "FALSE";is.first "FALSE";is.singleExon "FALSE"
chr4	transdecoder	exon	185506522	185506652	.	-	.	transcript_id "DNTX_00189415";transcript_type "protein_coding";transcript_biotype "protein_coding";exon_number "3";gene_id "XLOC_023345";gene_name "PDLIM3";class_code "=";oId "Muscle-Skeletal_00245530";is.last "FALSE";is.first "FALSE";is.singleExon "FALSE"
chr4	transdecoder	exon	185514270	185514337	.	-	.	transcript_id "DNTX_00189415";transcript_type "protein_coding";transcript_biotype "protein_coding";exon_number "2";gene_id "XLOC_023345";gene_name "PDLIM3";class_code "=";oId "Muscle-Skeletal_00245530";is.last "FALSE";is.first "FALSE";is.singleExon "FALSE"
chr4	transdecoder	exon	185535342	185535507	.	-	.	transcript_id "DNTX_00189415";transcript_type "protein_coding";transcript_biotype "protein_coding";exon_number "1";gene_id "XLOC_023345";gene_name "PDLIM3";class_code "=";oId "Muscle-Skeletal_00245530";is.last "FALSE";is.first "TRUE";is.singleExon "FALSE"
chr4	transdecoder	five_prime_UTR	185535435	185535507	.	-	.	transcript_id "DNTX_00189415";transcript_type "protein_coding";transcript_biotype "protein_coding";gene_id "XLOC_023345";gene_name "PDLIM3";class_code "=";oId "Muscle-Skeletal_00245530";is.last "FALSE";is.first "FALSE";is.singleExon "FALSE"
chr4	transdecoder	start_codon	185535432	185535434	.	-	1	transcript_id "DNTX_00189415";transcript_type "protein_coding";transcript_biotype "protein_coding";gene_id "XLOC_023345";gene_name "PDLIM3";class_code "=";oId "Muscle-Skeletal_00245530";is.last "FALSE";is.first "FALSE";is.singleExon "FALSE"
chr4	transdecoder	CDS	185502297	185502483	.	-	1	transcript_id "DNTX_00189415";transcript_type "protein_coding";transcript_biotype "protein_coding";gene_id "XLOC_023345";gene_name "PDLIM3";class_code "=";oId "Muscle-Skeletal_00245530";is.last "FALSE";is.first "FALSE";is.singleExon "FALSE"
chr4	transdecoder	CDS	185504475	185504586	.	-	2	transcript_id "DNTX_00189415";transcript_type "protein_coding";transcript_biotype "protein_coding";gene_id "XLOC_023345";gene_name "PDLIM3";class_code "=";oId "Muscle-Skeletal_00245530";is.last "FALSE";is.first "FALSE";is.singleExon "FALSE"
chr4	transdecoder	CDS	185506522	185506652	.	-	1	transcript_id "DNTX_00189415";transcript_type "protein_coding";transcript_biotype "protein_coding";gene_id "XLOC_023345";gene_name "PDLIM3";class_code "=";oId "Muscle-Skeletal_00245530";is.last "FALSE";is.first "FALSE";is.singleExon "FALSE"
chr4	transdecoder	CDS	185514270	185514337	.	-	0	transcript_id "DNTX_00189415";transcript_type "protein_coding";transcript_biotype "protein_coding";gene_id "XLOC_023345";gene_name "PDLIM3";class_code "=";oId "Muscle-Skeletal_00245530";is.last "FALSE";is.first "FALSE";is.singleExon "FALSE"
chr4	transdecoder	CDS	185535342	185535434	.	-	0	transcript_id "DNTX_00189415";transcript_type "protein_coding";transcript_biotype "protein_coding";gene_id "XLOC_023345";gene_name "PDLIM3";class_code "=";oId "Muscle-Skeletal_00245530";is.last "FALSE";is.first "FALSE";is.singleExon "FALSE"
chr4	transdecoder	stop_codon	185502294	185502296	.	-	1	transcript_id "DNTX_00189415";transcript_type "protein_coding";transcript_biotype "protein_coding";gene_id "XLOC_023345";gene_name "PDLIM3";class_code "=";oId "Muscle-Skeletal_00245530";is.last "FALSE";is.first "FALSE";is.singleExon "FALSE"
chr4	transdecoder	three_prime_UTR	185501697	185502293	.	-	.	transcript_id "DNTX_00189415";transcript_type "protein_coding";transcript_biotype "protein_coding";gene_id "XLOC_023345";gene_name "PDLIM3";class_code "=";oId "Muscle-Skeletal_00245530";is.last "FALSE";is.first "FALSE";is.singleExon "FALSE"
chr4	transdecoder	transcript	185501697	185535507	.	-	.	transcript_id "DNTX_00189416";transcript_type "protein_coding";transcript_biotype "protein_coding";gene_id "XLOC_023345";gene_name "PDLIM3";class_code "j";oId "Muscle-Skeletal_00246518";is.last "FALSE";is.first "FALSE";is.singleExon "FALSE"
chr4	transdecoder	exon	185501697	185502483	.	-	.	transcript_id "DNTX_00189416";transcript_type "protein_coding";transcript_biotype "protein_coding";exon_number "8";gene_id "XLOC_023345";gene_name "PDLIM3";class_code "j";oId "Muscle-Skeletal_00246518";is.last "TRUE";is.first "FALSE";is.singleExon "FALSE"
chr4	transdecoder	exon	185504475	185504586	.	-	.	transcript_id "DNTX_00189416";transcript_type "protein_coding";transcript_biotype "protein_coding";exon_number "7";gene_id "XLOC_023345";gene_name "PDLIM3";class_code "j";oId "Muscle-Skeletal_00246518";is.last "FALSE";is.first "FALSE";is.singleExon "FALSE"
chr4	transdecoder	exon	185506522	185506652	.	-	.	transcript_id "DNTX_00189416";transcript_type "protein_coding";transcript_biotype "protein_coding";exon_number "6";gene_id "XLOC_023345";gene_name "PDLIM3";class_code "j";oId "Muscle-Skeletal_00246518";is.last "FALSE";is.first "FALSE";is.singleExon "FALSE"
chr4	transdecoder	exon	185508299	185508562	.	-	.	transcript_id "DNTX_00189416";transcript_type "protein_coding";transcript_biotype "protein_coding";exon_number "5";gene_id "XLOC_023345";gene_name "PDLIM3";class_code "j";oId "Muscle-Skeletal_00246518";is.last "FALSE";is.first "FALSE";is.singleExon "FALSE"
chr4	transdecoder	exon	185514270	185514890	.	-	.	transcript_id "DNTX_00189416";transcript_type "protein_coding";transcript_biotype "protein_coding";exon_number "4";gene_id "XLOC_023345";gene_name "PDLIM3";class_code "j";oId "Muscle-Skeletal_00246518";is.last "FALSE";novel_exon_id "nvl_exon156251";novel_exon_type "RI";is.first "FALSE";is.singleExon "FALSE"
chr4	transdecoder	exon	185523362	185523446	.	-	.	transcript_id "DNTX_00189416";transcript_type "protein_coding";transcript_biotype "protein_coding";exon_number "3";gene_id "XLOC_023345";gene_name "PDLIM3";class_code "j";oId "Muscle-Skeletal_00246518";is.last "FALSE";is.first "FALSE";is.singleExon "FALSE"
chr4	transdecoder	exon	185525020	185525171	.	-	.	transcript_id "DNTX_00189416";transcript_type "protein_coding";transcript_biotype "protein_coding";exon_number "2";gene_id "XLOC_023345";gene_name "PDLIM3";class_code "j";oId "Muscle-Skeletal_00246518";is.last "FALSE";is.first "FALSE";is.singleExon "FALSE"
chr4	transdecoder	exon	185535342	185535507	.	-	.	transcript_id "DNTX_00189416";transcript_type "protein_coding";transcript_biotype "protein_coding";exon_number "1";gene_id "XLOC_023345";gene_name "PDLIM3";class_code "j";oId "Muscle-Skeletal_00246518";is.last "FALSE";is.first "TRUE";is.singleExon "FALSE"
chr4	transdecoder	five_prime_UTR	185535435	185535507	.	-	.	transcript_id "DNTX_00189416";transcript_type "protein_coding";transcript_biotype "protein_coding";gene_id "XLOC_023345";gene_name "PDLIM3";class_code "j";oId "Muscle-Skeletal_00246518";is.last "FALSE";is.first "FALSE";is.singleExon "FALSE"
chr4	transdecoder	start_codon	185535432	185535434	.	-	0	transcript_id "DNTX_00189416";transcript_type "protein_coding";transcript_biotype "protein_coding";gene_id "XLOC_023345";gene_name "PDLIM3";class_code "j";oId "Muscle-Skeletal_00246518";is.last "FALSE";is.first "FALSE";is.singleExon "FALSE"
chr4	transdecoder	CDS	185514702	185514890	.	-	0	transcript_id "DNTX_00189416";transcript_type "protein_coding";transcript_biotype "protein_coding";gene_id "XLOC_023345";gene_name "PDLIM3";class_code "j";oId "Muscle-Skeletal_00246518";is.last "FALSE";is.first "FALSE";is.singleExon "FALSE"
chr4	transdecoder	CDS	185523362	185523446	.	-	1	transcript_id "DNTX_00189416";transcript_type "protein_coding";transcript_biotype "protein_coding";gene_id "XLOC_023345";gene_name "PDLIM3";class_code "j";oId "Muscle-Skeletal_00246518";is.last "FALSE";is.first "FALSE";is.singleExon "FALSE"
chr4	transdecoder	CDS	185525020	185525171	.	-	0	transcript_id "DNTX_00189416";transcript_type "protein_coding";transcript_biotype "protein_coding";gene_id "XLOC_023345";gene_name "PDLIM3";class_code "j";oId "Muscle-Skeletal_00246518";is.last "FALSE";is.first "FALSE";is.singleExon "FALSE"
chr4	transdecoder	CDS	185535342	185535434	.	-	0	transcript_id "DNTX_00189416";transcript_type "protein_coding";transcript_biotype "protein_coding";gene_id "XLOC_023345";gene_name "PDLIM3";class_code "j";oId "Muscle-Skeletal_00246518";is.last "FALSE";is.first "FALSE";is.singleExon "FALSE"
chr4	transdecoder	stop_codon	185514699	185514701	.	-	0	transcript_id "DNTX_00189416";transcript_type "protein_coding";transcript_biotype "protein_coding";gene_id "XLOC_023345";gene_name "PDLIM3";class_code "j";oId "Muscle-Skeletal_00246518";is.last "FALSE";is.first "FALSE";is.singleExon "FALSE"
chr4	transdecoder	three_prime_UTR	185501697	185502483	.	-	.	transcript_id "DNTX_00189416";transcript_type "protein_coding";transcript_biotype "protein_coding";gene_id "XLOC_023345";gene_name "PDLIM3";class_code "j";oId "Muscle-Skeletal_00246518";is.last "TRUE";is.first "FALSE";is.singleExon "FALSE"
chr4	transdecoder	three_prime_UTR	185504475	185504586	.	-	.	transcript_id "DNTX_00189416";transcript_type "protein_coding";transcript_biotype "protein_coding";gene_id "XLOC_023345";gene_name "PDLIM3";class_code "j";oId "Muscle-Skeletal_00246518";is.last "FALSE";is.first "FALSE";is.singleExon "FALSE"
chr4	transdecoder	three_prime_UTR	185506522	185506652	.	-	.	transcript_id "DNTX_00189416";transcript_type "protein_coding";transcript_biotype "protein_coding";gene_id "XLOC_023345";gene_name "PDLIM3";class_code "j";oId "Muscle-Skeletal_00246518";is.last "FALSE";is.first "FALSE";is.singleExon "FALSE"
chr4	transdecoder	three_prime_UTR	185508299	185508562	.	-	.	transcript_id "DNTX_00189416";transcript_type "protein_coding";transcript_biotype "protein_coding";gene_id "XLOC_023345";gene_name "PDLIM3";class_code "j";oId "Muscle-Skeletal_00246518";is.last "FALSE";is.first "FALSE";is.singleExon "FALSE"
chr4	transdecoder	three_prime_UTR	185514270	185514698	.	-	.	transcript_id "DNTX_00189416";transcript_type "protein_coding";transcript_biotype "protein_coding";gene_id "XLOC_023345";gene_name "PDLIM3";class_code "j";oId "Muscle-Skeletal_00246518";is.last "FALSE";is.first "FALSE";is.singleExon "FALSE"
chr4	transdecoder	transcript	185501697	185535507	.	-	.	transcript_id "DNTX_00191775";transcript_type "protein_coding";transcript_biotype "protein_coding";gene_id "XLOC_023345";gene_name "PDLIM3";class_code "j";oId "Artery-Aorta_00283757";is.last "FALSE";is.first "FALSE";is.singleExon "FALSE"
chr4	transdecoder	exon	185501697	185502483	.	-	.	transcript_id "DNTX_00191775";transcript_type "protein_coding";transcript_biotype "protein_coding";exon_number "7";gene_id "XLOC_023345";gene_name "PDLIM3";class_code "j";oId "Artery-Aorta_00283757";is.last "TRUE";is.first "FALSE";is.singleExon "FALSE"
chr4	transdecoder	exon	185504475	185504586	.	-	.	transcript_id "DNTX_00191775";transcript_type "protein_coding";transcript_biotype "protein_coding";exon_number "6";gene_id "XLOC_023345";gene_name "PDLIM3";class_code "j";oId "Artery-Aorta_00283757";is.last "FALSE";is.first "FALSE";is.singleExon "FALSE"
chr4	transdecoder	exon	185506522	185506651	.	-	.	transcript_id "DNTX_00191775";transcript_type "protein_coding";transcript_biotype "protein_coding";exon_number "5";gene_id "XLOC_023345";gene_name "PDLIM3";class_code "j";oId "Artery-Aorta_00283757";is.last "FALSE";novel_exon_id "nvl_exon156252";novel_exon_type "A3SS";is.first "FALSE";is.singleExon "FALSE"
chr4	transdecoder	exon	185512941	185514890	.	-	.	transcript_id "DNTX_00191775";transcript_type "protein_coding";transcript_biotype "protein_coding";exon_number "4";gene_id "XLOC_023345";gene_name "PDLIM3";class_code "j";oId "Artery-Aorta_00283757";is.last "FALSE";novel_exon_id "nvl_exon156253";novel_exon_type "A5SS";is.first "FALSE";is.singleExon "FALSE"
chr4	transdecoder	exon	185523362	185523446	.	-	.	transcript_id "DNTX_00191775";transcript_type "protein_coding";transcript_biotype "protein_coding";exon_number "3";gene_id "XLOC_023345";gene_name "PDLIM3";class_code "j";oId "Artery-Aorta_00283757";is.last "FALSE";is.first "FALSE";is.singleExon "FALSE"
chr4	transdecoder	exon	185525020	185525171	.	-	.	transcript_id "DNTX_00191775";transcript_type "protein_coding";transcript_biotype "protein_coding";exon_number "2";gene_id "XLOC_023345";gene_name "PDLIM3";class_code "j";oId "Artery-Aorta_00283757";is.last "FALSE";is.first "FALSE";is.singleExon "FALSE"
chr4	transdecoder	exon	185535342	185535507	.	-	.	transcript_id "DNTX_00191775";transcript_type "protein_coding";transcript_biotype "protein_coding";exon_number "1";gene_id "XLOC_023345";gene_name "PDLIM3";class_code "j";oId "Artery-Aorta_00283757";is.last "FALSE";is.first "TRUE";is.singleExon "FALSE"
chr4	transdecoder	five_prime_UTR	185535435	185535507	.	-	.	transcript_id "DNTX_00191775";transcript_type "protein_coding";transcript_biotype "protein_coding";gene_id "XLOC_023345";gene_name "PDLIM3";class_code "j";oId "Artery-Aorta_00283757";is.last "FALSE";is.first "FALSE";is.singleExon "FALSE"
chr4	transdecoder	start_codon	185535432	185535434	.	-	0	transcript_id "DNTX_00191775";transcript_type "protein_coding";transcript_biotype "protein_coding";gene_id "XLOC_023345";gene_name "PDLIM3";class_code "j";oId "Artery-Aorta_00283757";is.last "FALSE";is.first "FALSE";is.singleExon "FALSE"
chr4	transdecoder	CDS	185514702	185514890	.	-	0	transcript_id "DNTX_00191775";transcript_type "protein_coding";transcript_biotype "protein_coding";gene_id "XLOC_023345";gene_name "PDLIM3";class_code "j";oId "Artery-Aorta_00283757";is.last "FALSE";is.first "FALSE";is.singleExon "FALSE"
chr4	transdecoder	CDS	185523362	185523446	.	-	1	transcript_id "DNTX_00191775";transcript_type "protein_coding";transcript_biotype "protein_coding";gene_id "XLOC_023345";gene_name "PDLIM3";class_code "j";oId "Artery-Aorta_00283757";is.last "FALSE";is.first "FALSE";is.singleExon "FALSE"
chr4	transdecoder	CDS	185525020	185525171	.	-	0	transcript_id "DNTX_00191775";transcript_type "protein_coding";transcript_biotype "protein_coding";gene_id "XLOC_023345";gene_name "PDLIM3";class_code "j";oId "Artery-Aorta_00283757";is.last "FALSE";is.first "FALSE";is.singleExon "FALSE"
chr4	transdecoder	CDS	185535342	185535434	.	-	0	transcript_id "DNTX_00191775";transcript_type "protein_coding";transcript_biotype "protein_coding";gene_id "XLOC_023345";gene_name "PDLIM3";class_code "j";oId "Artery-Aorta_00283757";is.last "FALSE";is.first "FALSE";is.singleExon "FALSE"
chr4	transdecoder	stop_codon	185514699	185514701	.	-	0	transcript_id "DNTX_00191775";transcript_type "protein_coding";transcript_biotype "protein_coding";gene_id "XLOC_023345";gene_name "PDLIM3";class_code "j";oId "Artery-Aorta_00283757";is.last "FALSE";is.first "FALSE";is.singleExon "FALSE"
chr4	transdecoder	three_prime_UTR	185501697	185502483	.	-	.	transcript_id "DNTX_00191775";transcript_type "protein_coding";transcript_biotype "protein_coding";gene_id "XLOC_023345";gene_name "PDLIM3";class_code "j";oId "Artery-Aorta_00283757";is.last "TRUE";is.first "FALSE";is.singleExon "FALSE"
chr4	transdecoder	three_prime_UTR	185504475	185504586	.	-	.	transcript_id "DNTX_00191775";transcript_type "protein_coding";transcript_biotype "protein_coding";gene_id "XLOC_023345";gene_name "PDLIM3";class_code "j";oId "Artery-Aorta_00283757";is.last "FALSE";is.first "FALSE";is.singleExon "FALSE"
chr4	transdecoder	three_prime_UTR	185506522	185506651	.	-	.	transcript_id "DNTX_00191775";transcript_type "protein_coding";transcript_biotype "protein_coding";gene_id "XLOC_023345";gene_name "PDLIM3";class_code "j";oId "Artery-Aorta_00283757";is.last "FALSE";novel_exon_id "nvl_exon156252";novel_exon_type "A3SS";is.first "FALSE";is.singleExon "FALSE"
chr4	transdecoder	three_prime_UTR	185512941	185514698	.	-	.	transcript_id "DNTX_00191775";transcript_type "protein_coding";transcript_biotype "protein_coding";gene_id "XLOC_023345";gene_name "PDLIM3";class_code "j";oId "Artery-Aorta_00283757";is.last "FALSE";is.first "FALSE";is.singleExon "FALSE"
chr4	transdecoder	transcript	185501751	185517717	.	-	.	transcript_id "DNTX_00186014";transcript_type "protein_coding";transcript_biotype "protein_coding";gene_id "XLOC_023345";gene_name "PDLIM3";class_code "=";oId "RPE_Fetal.Tissue_00514067";is.last "FALSE";is.first "FALSE";is.singleExon "FALSE"
chr4	transdecoder	exon	185501751	185502483	.	-	.	transcript_id "DNTX_00186014";transcript_type "protein_coding";transcript_biotype "protein_coding";exon_number "4";gene_id "XLOC_023345";gene_name "PDLIM3";class_code "=";oId "RPE_Fetal.Tissue_00514067";is.last "TRUE";is.first "FALSE";is.singleExon "FALSE"
chr4	transdecoder	exon	185504475	185504586	.	-	.	transcript_id "DNTX_00186014";transcript_type "protein_coding";transcript_biotype "protein_coding";exon_number "3";gene_id "XLOC_023345";gene_name "PDLIM3";class_code "=";oId "RPE_Fetal.Tissue_00514067";is.last "FALSE";is.first "FALSE";is.singleExon "FALSE"
chr4	transdecoder	exon	185506522	185506652	.	-	.	transcript_id "DNTX_00186014";transcript_type "protein_coding";transcript_biotype "protein_coding";exon_number "2";gene_id "XLOC_023345";gene_name "PDLIM3";class_code "=";oId "RPE_Fetal.Tissue_00514067";is.last "FALSE";is.first "FALSE";is.singleExon "FALSE"
chr4	transdecoder	exon	185513557	185517717	.	-	.	transcript_id "DNTX_00186014";transcript_type "protein_coding";transcript_biotype "protein_coding";exon_number "1";gene_id "XLOC_023345";gene_name "PDLIM3";class_code "=";oId "RPE_Fetal.Tissue_00514067";is.last "FALSE";is.first "TRUE";is.singleExon "FALSE"
chr4	transdecoder	five_prime_UTR	185506610	185506652	.	-	.	transcript_id "DNTX_00186014";transcript_type "protein_coding";transcript_biotype "protein_coding";gene_id "XLOC_023345";gene_name "PDLIM3";class_code "=";oId "RPE_Fetal.Tissue_00514067";is.last "FALSE";is.first "FALSE";is.singleExon "FALSE"
chr4	transdecoder	five_prime_UTR	185513557	185517717	.	-	.	transcript_id "DNTX_00186014";transcript_type "protein_coding";transcript_biotype "protein_coding";gene_id "XLOC_023345";gene_name "PDLIM3";class_code "=";oId "RPE_Fetal.Tissue_00514067";is.last "FALSE";is.first "TRUE";is.singleExon "FALSE"
chr4	transdecoder	start_codon	185506607	185506609	.	-	1	transcript_id "DNTX_00186014";transcript_type "protein_coding";transcript_biotype "protein_coding";gene_id "XLOC_023345";gene_name "PDLIM3";class_code "=";oId "RPE_Fetal.Tissue_00514067";is.last "FALSE";is.first "FALSE";is.singleExon "FALSE"
chr4	transdecoder	CDS	185502297	185502483	.	-	1	transcript_id "DNTX_00186014";transcript_type "protein_coding";transcript_biotype "protein_coding";gene_id "XLOC_023345";gene_name "PDLIM3";class_code "=";oId "RPE_Fetal.Tissue_00514067";is.last "FALSE";is.first "FALSE";is.singleExon "FALSE"
chr4	transdecoder	CDS	185504475	185504586	.	-	2	transcript_id "DNTX_00186014";transcript_type "protein_coding";transcript_biotype "protein_coding";gene_id "XLOC_023345";gene_name "PDLIM3";class_code "=";oId "RPE_Fetal.Tissue_00514067";is.last "FALSE";is.first "FALSE";is.singleExon "FALSE"
chr4	transdecoder	CDS	185506522	185506609	.	-	0	transcript_id "DNTX_00186014";transcript_type "protein_coding";transcript_biotype "protein_coding";gene_id "XLOC_023345";gene_name "PDLIM3";class_code "=";oId "RPE_Fetal.Tissue_00514067";is.last "FALSE";is.first "FALSE";is.singleExon "FALSE"
chr4	transdecoder	stop_codon	185502294	185502296	.	-	1	transcript_id "DNTX_00186014";transcript_type "protein_coding";transcript_biotype "protein_coding";gene_id "XLOC_023345";gene_name "PDLIM3";class_code "=";oId "RPE_Fetal.Tissue_00514067";is.last "FALSE";is.first "FALSE";is.singleExon "FALSE"
chr4	transdecoder	three_prime_UTR	185501751	185502293	.	-	.	transcript_id "DNTX_00186014";transcript_type "protein_coding";transcript_biotype "protein_coding";gene_id "XLOC_023345";gene_name "PDLIM3";class_code "=";oId "RPE_Fetal.Tissue_00514067";is.last "FALSE";is.first "FALSE";is.singleExon "FALSE"
chr4	transdecoder	transcript	185501751	185520483	.	-	.	transcript_id "DNTX_00191462";transcript_type "protein_coding";transcript_biotype "protein_coding";gene_id "XLOC_023345";gene_name "PDLIM3";class_code "j";oId "Artery-Coronary_00277792";is.last "FALSE";is.first "FALSE";is.singleExon "FALSE"
chr4	transdecoder	exon	185501751	185502483	.	-	.	transcript_id "DNTX_00191462";transcript_type "protein_coding";transcript_biotype "protein_coding";exon_number "4";gene_id "XLOC_023345";gene_name "PDLIM3";class_code "j";oId "Artery-Coronary_00277792";is.last "TRUE";is.first "FALSE";is.singleExon "FALSE"
chr4	transdecoder	exon	185504475	185504586	.	-	.	transcript_id "DNTX_00191462";transcript_type "protein_coding";transcript_biotype "protein_coding";exon_number "3";gene_id "XLOC_023345";gene_name "PDLIM3";class_code "j";oId "Artery-Coronary_00277792";is.last "FALSE";is.first "FALSE";is.singleExon "FALSE"
chr4	transdecoder	exon	185506522	185506652	.	-	.	transcript_id "DNTX_00191462";transcript_type "protein_coding";transcript_biotype "protein_coding";exon_number "2";gene_id "XLOC_023345";gene_name "PDLIM3";class_code "j";oId "Artery-Coronary_00277792";is.last "FALSE";is.first "FALSE";is.singleExon "FALSE"
chr4	transdecoder	exon	185514703	185520483	.	-	.	transcript_id "DNTX_00191462";transcript_type "protein_coding";transcript_biotype "protein_coding";exon_number "1";gene_id "XLOC_023345";gene_name "PDLIM3";class_code "j";oId "Artery-Coronary_00277792";is.last "FALSE";novel_exon_id "nvl_exon156254";novel_exon_type "A3SS";is.first "TRUE";is.singleExon "FALSE"
chr4	transdecoder	five_prime_UTR	185514942	185520483	.	-	.	transcript_id "DNTX_00191462";transcript_type "protein_coding";transcript_biotype "protein_coding";gene_id "XLOC_023345";gene_name "PDLIM3";class_code "j";oId "Artery-Coronary_00277792";is.last "FALSE";is.first "FALSE";is.singleExon "FALSE"
chr4	transdecoder	start_codon	185514939	185514941	.	-	1	transcript_id "DNTX_00191462";transcript_type "protein_coding";transcript_biotype "protein_coding";gene_id "XLOC_023345";gene_name "PDLIM3";class_code "j";oId "Artery-Coronary_00277792";is.last "FALSE";is.first "FALSE";is.singleExon "FALSE"
chr4	transdecoder	CDS	185502297	185502483	.	-	1	transcript_id "DNTX_00191462";transcript_type "protein_coding";transcript_biotype "protein_coding";gene_id "XLOC_023345";gene_name "PDLIM3";class_code "j";oId "Artery-Coronary_00277792";is.last "FALSE";is.first "FALSE";is.singleExon "FALSE"
chr4	transdecoder	CDS	185504475	185504586	.	-	2	transcript_id "DNTX_00191462";transcript_type "protein_coding";transcript_biotype "protein_coding";gene_id "XLOC_023345";gene_name "PDLIM3";class_code "j";oId "Artery-Coronary_00277792";is.last "FALSE";is.first "FALSE";is.singleExon "FALSE"
chr4	transdecoder	CDS	185506522	185506652	.	-	1	transcript_id "DNTX_00191462";transcript_type "protein_coding";transcript_biotype "protein_coding";gene_id "XLOC_023345";gene_name "PDLIM3";class_code "j";oId "Artery-Coronary_00277792";is.last "FALSE";is.first "FALSE";is.singleExon "FALSE"
chr4	transdecoder	CDS	185514703	185514941	.	-	0	transcript_id "DNTX_00191462";transcript_type "protein_coding";transcript_biotype "protein_coding";gene_id "XLOC_023345";gene_name "PDLIM3";class_code "j";oId "Artery-Coronary_00277792";is.last "FALSE";is.first "FALSE";is.singleExon "FALSE"
chr4	transdecoder	stop_codon	185502294	185502296	.	-	1	transcript_id "DNTX_00191462";transcript_type "protein_coding";transcript_biotype "protein_coding";gene_id "XLOC_023345";gene_name "PDLIM3";class_code "j";oId "Artery-Coronary_00277792";is.last "FALSE";is.first "FALSE";is.singleExon "FALSE"
chr4	transdecoder	three_prime_UTR	185501751	185502293	.	-	.	transcript_id "DNTX_00191462";transcript_type "protein_coding";transcript_biotype "protein_coding";gene_id "XLOC_023345";gene_name "PDLIM3";class_code "j";oId "Artery-Coronary_00277792";is.last "FALSE";is.first "FALSE";is.singleExon "FALSE"
chr4	transdecoder	transcript	185501751	185525122	.	-	.	transcript_id "DNTX_00192299";transcript_type "protein_coding";transcript_biotype "protein_coding";gene_id "XLOC_023345";gene_name "PDLIM3";class_code "j";oId "Heart-AtrialAppendage_00268040";is.last "FALSE";is.first "FALSE";is.singleExon "FALSE"
chr4	transdecoder	exon	185501751	185502483	.	-	.	transcript_id "DNTX_00192299";transcript_type "protein_coding";transcript_biotype "protein_coding";exon_number "8";gene_id "XLOC_023345";gene_name "PDLIM3";class_code "j";oId "Heart-AtrialAppendage_00268040";is.last "TRUE";is.first "FALSE";is.singleExon "FALSE"
chr4	transdecoder	exon	185504475	185504586	.	-	.	transcript_id "DNTX_00192299";transcript_type "protein_coding";transcript_biotype "protein_coding";exon_number "7";gene_id "XLOC_023345";gene_name "PDLIM3";class_code "j";oId "Heart-AtrialAppendage_00268040";is.last "FALSE";is.first "FALSE";is.singleExon "FALSE"
chr4	transdecoder	exon	185506522	185506652	.	-	.	transcript_id "DNTX_00192299";transcript_type "protein_coding";transcript_biotype "protein_coding";exon_number "6";gene_id "XLOC_023345";gene_name "PDLIM3";class_code "j";oId "Heart-AtrialAppendage_00268040";is.last "FALSE";is.first "FALSE";is.singleExon "FALSE"
chr4	transdecoder	exon	185508299	185508562	.	-	.	transcript_id "DNTX_00192299";transcript_type "protein_coding";transcript_biotype "protein_coding";exon_number "5";gene_id "XLOC_023345";gene_name "PDLIM3";class_code "j";oId "Heart-AtrialAppendage_00268040";is.last "FALSE";is.first "FALSE";is.singleExon "FALSE"
chr4	transdecoder	exon	185514270	185514337	.	-	.	transcript_id "DNTX_00192299";transcript_type "protein_coding";transcript_biotype "protein_coding";exon_number "4";gene_id "XLOC_023345";gene_name "PDLIM3";class_code "j";oId "Heart-AtrialAppendage_00268040";is.last "FALSE";is.first "FALSE";is.singleExon "FALSE"
chr4	transdecoder	exon	185514703	185514890	.	-	.	transcript_id "DNTX_00192299";transcript_type "protein_coding";transcript_biotype "protein_coding";exon_number "3";gene_id "XLOC_023345";gene_name "PDLIM3";class_code "j";oId "Heart-AtrialAppendage_00268040";is.last "FALSE";is.first "FALSE";is.singleExon "FALSE"
chr4	transdecoder	exon	185523362	185523446	.	-	.	transcript_id "DNTX_00192299";transcript_type "protein_coding";transcript_biotype "protein_coding";exon_number "2";gene_id "XLOC_023345";gene_name "PDLIM3";class_code "j";oId "Heart-AtrialAppendage_00268040";is.last "FALSE";is.first "FALSE";is.singleExon "FALSE"
chr4	transdecoder	exon	185525020	185525122	.	-	.	transcript_id "DNTX_00192299";transcript_type "protein_coding";transcript_biotype "protein_coding";exon_number "1";gene_id "XLOC_023345";gene_name "PDLIM3";class_code "j";oId "Heart-AtrialAppendage_00268040";is.last "FALSE";is.first "TRUE";is.singleExon "FALSE"
chr4	transdecoder	five_prime_UTR	185508430	185508562	.	-	.	transcript_id "DNTX_00192299";transcript_type "protein_coding";transcript_biotype "protein_coding";gene_id "XLOC_023345";gene_name "PDLIM3";class_code "j";oId "Heart-AtrialAppendage_00268040";is.last "FALSE";is.first "FALSE";is.singleExon "FALSE"
chr4	transdecoder	five_prime_UTR	185514270	185514337	.	-	.	transcript_id "DNTX_00192299";transcript_type "protein_coding";transcript_biotype "protein_coding";gene_id "XLOC_023345";gene_name "PDLIM3";class_code "j";oId "Heart-AtrialAppendage_00268040";is.last "FALSE";is.first "FALSE";is.singleExon "FALSE"
chr4	transdecoder	five_prime_UTR	185514703	185514890	.	-	.	transcript_id "DNTX_00192299";transcript_type "protein_coding";transcript_biotype "protein_coding";gene_id "XLOC_023345";gene_name "PDLIM3";class_code "j";oId "Heart-AtrialAppendage_00268040";is.last "FALSE";is.first "FALSE";is.singleExon "FALSE"
chr4	transdecoder	five_prime_UTR	185523362	185523446	.	-	.	transcript_id "DNTX_00192299";transcript_type "protein_coding";transcript_biotype "protein_coding";gene_id "XLOC_023345";gene_name "PDLIM3";class_code "j";oId "Heart-AtrialAppendage_00268040";is.last "FALSE";is.first "FALSE";is.singleExon "FALSE"
chr4	transdecoder	five_prime_UTR	185525020	185525122	.	-	.	transcript_id "DNTX_00192299";transcript_type "protein_coding";transcript_biotype "protein_coding";gene_id "XLOC_023345";gene_name "PDLIM3";class_code "j";oId "Heart-AtrialAppendage_00268040";is.last "FALSE";is.first "TRUE";is.singleExon "FALSE"
chr4	transdecoder	start_codon	185508427	185508429	.	-	1	transcript_id "DNTX_00192299";transcript_type "protein_coding";transcript_biotype "protein_coding";gene_id "XLOC_023345";gene_name "PDLIM3";class_code "j";oId "Heart-AtrialAppendage_00268040";is.last "FALSE";is.first "FALSE";is.singleExon "FALSE"
chr4	transdecoder	CDS	185502297	185502483	.	-	1	transcript_id "DNTX_00192299";transcript_type "protein_coding";transcript_biotype "protein_coding";gene_id "XLOC_023345";gene_name "PDLIM3";class_code "j";oId "Heart-AtrialAppendage_00268040";is.last "FALSE";is.first "FALSE";is.singleExon "FALSE"
chr4	transdecoder	CDS	185504475	185504586	.	-	2	transcript_id "DNTX_00192299";transcript_type "protein_coding";transcript_biotype "protein_coding";gene_id "XLOC_023345";gene_name "PDLIM3";class_code "j";oId "Heart-AtrialAppendage_00268040";is.last "FALSE";is.first "FALSE";is.singleExon "FALSE"
chr4	transdecoder	CDS	185506522	185506652	.	-	1	transcript_id "DNTX_00192299";transcript_type "protein_coding";transcript_biotype "protein_coding";gene_id "XLOC_023345";gene_name "PDLIM3";class_code "j";oId "Heart-AtrialAppendage_00268040";is.last "FALSE";is.first "FALSE";is.singleExon "FALSE"
chr4	transdecoder	CDS	185508299	185508429	.	-	0	transcript_id "DNTX_00192299";transcript_type "protein_coding";transcript_biotype "protein_coding";gene_id "XLOC_023345";gene_name "PDLIM3";class_code "j";oId "Heart-AtrialAppendage_00268040";is.last "FALSE";is.first "FALSE";is.singleExon "FALSE"
chr4	transdecoder	stop_codon	185502294	185502296	.	-	1	transcript_id "DNTX_00192299";transcript_type "protein_coding";transcript_biotype "protein_coding";gene_id "XLOC_023345";gene_name "PDLIM3";class_code "j";oId "Heart-AtrialAppendage_00268040";is.last "FALSE";is.first "FALSE";is.singleExon "FALSE"
chr4	transdecoder	three_prime_UTR	185501751	185502293	.	-	.	transcript_id "DNTX_00192299";transcript_type "protein_coding";transcript_biotype "protein_coding";gene_id "XLOC_023345";gene_name "PDLIM3";class_code "j";oId "Heart-AtrialAppendage_00268040";is.last "FALSE";is.first "FALSE";is.singleExon "FALSE"
chr4	transdecoder	transcript	185501751	185525122	.	-	.	transcript_id "DNTX_00192300";transcript_type "protein_coding";transcript_biotype "protein_coding";gene_id "XLOC_023345";gene_name "PDLIM3";class_code "j";oId "Heart-AtrialAppendage_00272537";is.last "FALSE";is.first "FALSE";is.singleExon "FALSE"
chr4	transdecoder	exon	185501751	185502483	.	-	.	transcript_id "DNTX_00192300";transcript_type "protein_coding";transcript_biotype "protein_coding";exon_number "7";gene_id "XLOC_023345";gene_name "PDLIM3";class_code "j";oId "Heart-AtrialAppendage_00272537";is.last "TRUE";is.first "FALSE";is.singleExon "FALSE"
chr4	transdecoder	exon	185504475	185504586	.	-	.	transcript_id "DNTX_00192300";transcript_type "protein_coding";transcript_biotype "protein_coding";exon_number "6";gene_id "XLOC_023345";gene_name "PDLIM3";class_code "j";oId "Heart-AtrialAppendage_00272537";is.last "FALSE";is.first "FALSE";is.singleExon "FALSE"
chr4	transdecoder	exon	185506522	185506652	.	-	.	transcript_id "DNTX_00192300";transcript_type "protein_coding";transcript_biotype "protein_coding";exon_number "5";gene_id "XLOC_023345";gene_name "PDLIM3";class_code "j";oId "Heart-AtrialAppendage_00272537";is.last "FALSE";is.first "FALSE";is.singleExon "FALSE"
chr4	transdecoder	exon	185513557	185514337	.	-	.	transcript_id "DNTX_00192300";transcript_type "protein_coding";transcript_biotype "protein_coding";exon_number "4";gene_id "XLOC_023345";gene_name "PDLIM3";class_code "j";oId "Heart-AtrialAppendage_00272537";is.last "FALSE";is.first "FALSE";is.singleExon "FALSE"
chr4	transdecoder	exon	185514703	185514890	.	-	.	transcript_id "DNTX_00192300";transcript_type "protein_coding";transcript_biotype "protein_coding";exon_number "3";gene_id "XLOC_023345";gene_name "PDLIM3";class_code "j";oId "Heart-AtrialAppendage_00272537";is.last "FALSE";is.first "FALSE";is.singleExon "FALSE"
chr4	transdecoder	exon	185523362	185523446	.	-	.	transcript_id "DNTX_00192300";transcript_type "protein_coding";transcript_biotype "protein_coding";exon_number "2";gene_id "XLOC_023345";gene_name "PDLIM3";class_code "j";oId "Heart-AtrialAppendage_00272537";is.last "FALSE";is.first "FALSE";is.singleExon "FALSE"
chr4	transdecoder	exon	185525020	185525122	.	-	.	transcript_id "DNTX_00192300";transcript_type "protein_coding";transcript_biotype "protein_coding";exon_number "1";gene_id "XLOC_023345";gene_name "PDLIM3";class_code "j";oId "Heart-AtrialAppendage_00272537";is.last "FALSE";is.first "TRUE";is.singleExon "FALSE"
chr4	transdecoder	five_prime_UTR	185506610	185506652	.	-	.	transcript_id "DNTX_00192300";transcript_type "protein_coding";transcript_biotype "protein_coding";gene_id "XLOC_023345";gene_name "PDLIM3";class_code "j";oId "Heart-AtrialAppendage_00272537";is.last "FALSE";is.first "FALSE";is.singleExon "FALSE"
chr4	transdecoder	five_prime_UTR	185513557	185514337	.	-	.	transcript_id "DNTX_00192300";transcript_type "protein_coding";transcript_biotype "protein_coding";gene_id "XLOC_023345";gene_name "PDLIM3";class_code "j";oId "Heart-AtrialAppendage_00272537";is.last "FALSE";is.first "FALSE";is.singleExon "FALSE"
chr4	transdecoder	five_prime_UTR	185514703	185514890	.	-	.	transcript_id "DNTX_00192300";transcript_type "protein_coding";transcript_biotype "protein_coding";gene_id "XLOC_023345";gene_name "PDLIM3";class_code "j";oId "Heart-AtrialAppendage_00272537";is.last "FALSE";is.first "FALSE";is.singleExon "FALSE"
chr4	transdecoder	five_prime_UTR	185523362	185523446	.	-	.	transcript_id "DNTX_00192300";transcript_type "protein_coding";transcript_biotype "protein_coding";gene_id "XLOC_023345";gene_name "PDLIM3";class_code "j";oId "Heart-AtrialAppendage_00272537";is.last "FALSE";is.first "FALSE";is.singleExon "FALSE"
chr4	transdecoder	five_prime_UTR	185525020	185525122	.	-	.	transcript_id "DNTX_00192300";transcript_type "protein_coding";transcript_biotype "protein_coding";gene_id "XLOC_023345";gene_name "PDLIM3";class_code "j";oId "Heart-AtrialAppendage_00272537";is.last "FALSE";is.first "TRUE";is.singleExon "FALSE"
chr4	transdecoder	start_codon	185506607	185506609	.	-	1	transcript_id "DNTX_00192300";transcript_type "protein_coding";transcript_biotype "protein_coding";gene_id "XLOC_023345";gene_name "PDLIM3";class_code "j";oId "Heart-AtrialAppendage_00272537";is.last "FALSE";is.first "FALSE";is.singleExon "FALSE"
chr4	transdecoder	CDS	185502297	185502483	.	-	1	transcript_id "DNTX_00192300";transcript_type "protein_coding";transcript_biotype "protein_coding";gene_id "XLOC_023345";gene_name "PDLIM3";class_code "j";oId "Heart-AtrialAppendage_00272537";is.last "FALSE";is.first "FALSE";is.singleExon "FALSE"
chr4	transdecoder	CDS	185504475	185504586	.	-	2	transcript_id "DNTX_00192300";transcript_type "protein_coding";transcript_biotype "protein_coding";gene_id "XLOC_023345";gene_name "PDLIM3";class_code "j";oId "Heart-AtrialAppendage_00272537";is.last "FALSE";is.first "FALSE";is.singleExon "FALSE"
chr4	transdecoder	CDS	185506522	185506609	.	-	0	transcript_id "DNTX_00192300";transcript_type "protein_coding";transcript_biotype "protein_coding";gene_id "XLOC_023345";gene_name "PDLIM3";class_code "j";oId "Heart-AtrialAppendage_00272537";is.last "FALSE";is.first "FALSE";is.singleExon "FALSE"
chr4	transdecoder	stop_codon	185502294	185502296	.	-	1	transcript_id "DNTX_00192300";transcript_type "protein_coding";transcript_biotype "protein_coding";gene_id "XLOC_023345";gene_name "PDLIM3";class_code "j";oId "Heart-AtrialAppendage_00272537";is.last "FALSE";is.first "FALSE";is.singleExon "FALSE"
chr4	transdecoder	three_prime_UTR	185501751	185502293	.	-	.	transcript_id "DNTX_00192300";transcript_type "protein_coding";transcript_biotype "protein_coding";gene_id "XLOC_023345";gene_name "PDLIM3";class_code "j";oId "Heart-AtrialAppendage_00272537";is.last "FALSE";is.first "FALSE";is.singleExon "FALSE"
chr4	transdecoder	transcript	185501751	185535491	.	-	.	transcript_id "DNTX_00188003";transcript_type "protein_coding";transcript_biotype "protein_coding";gene_id "XLOC_023345";gene_name "PDLIM3";class_code "j";oId "Thyroid_00294917";is.last "FALSE";is.first "FALSE";is.singleExon "FALSE"
chr4	transdecoder	exon	185501751	185502168	.	-	.	transcript_id "DNTX_00188003";transcript_type "protein_coding";transcript_biotype "protein_coding";exon_number "8";gene_id "XLOC_023345";gene_name "PDLIM3";class_code "j";oId "Thyroid_00294917";is.last "TRUE";novel_exon_id "nvl_exon156255";novel_exon_type "novel_TES";is.first "FALSE";is.singleExon "FALSE"
chr4	transdecoder	exon	185502203	185502483	.	-	.	transcript_id "DNTX_00188003";transcript_type "protein_coding";transcript_biotype "protein_coding";exon_number "7";gene_id "XLOC_023345";gene_name "PDLIM3";class_code "j";oId "Thyroid_00294917";is.last "FALSE";novel_exon_id "nvl_exon156256";novel_exon_type "A5SS";is.first "FALSE";is.singleExon "FALSE"
chr4	transdecoder	exon	185504475	185504586	.	-	.	transcript_id "DNTX_00188003";transcript_type "protein_coding";transcript_biotype "protein_coding";exon_number "6";gene_id "XLOC_023345";gene_name "PDLIM3";class_code "j";oId "Thyroid_00294917";is.last "FALSE";is.first "FALSE";is.singleExon "FALSE"
chr4	transdecoder	exon	185506522	185506652	.	-	.	transcript_id "DNTX_00188003";transcript_type "protein_coding";transcript_biotype "protein_coding";exon_number "5";gene_id "XLOC_023345";gene_name "PDLIM3";class_code "j";oId "Thyroid_00294917";is.last "FALSE";is.first "FALSE";is.singleExon "FALSE"
chr4	transdecoder	exon	185514703	185514890	.	-	.	transcript_id "DNTX_00188003";transcript_type "protein_coding";transcript_biotype "protein_coding";exon_number "4";gene_id "XLOC_023345";gene_name "PDLIM3";class_code "j";oId "Thyroid_00294917";is.last "FALSE";is.first "FALSE";is.singleExon "FALSE"
chr4	transdecoder	exon	185523362	185523446	.	-	.	transcript_id "DNTX_00188003";transcript_type "protein_coding";transcript_biotype "protein_coding";exon_number "3";gene_id "XLOC_023345";gene_name "PDLIM3";class_code "j";oId "Thyroid_00294917";is.last "FALSE";is.first "FALSE";is.singleExon "FALSE"
chr4	transdecoder	exon	185525020	185525171	.	-	.	transcript_id "DNTX_00188003";transcript_type "protein_coding";transcript_biotype "protein_coding";exon_number "2";gene_id "XLOC_023345";gene_name "PDLIM3";class_code "j";oId "Thyroid_00294917";is.last "FALSE";is.first "FALSE";is.singleExon "FALSE"
chr4	transdecoder	exon	185535342	185535491	.	-	.	transcript_id "DNTX_00188003";transcript_type "protein_coding";transcript_biotype "protein_coding";exon_number "1";gene_id "XLOC_023345";gene_name "PDLIM3";class_code "j";oId "Thyroid_00294917";is.last "FALSE";is.first "TRUE";is.singleExon "FALSE"
chr4	transdecoder	five_prime_UTR	185535435	185535491	.	-	.	transcript_id "DNTX_00188003";transcript_type "protein_coding";transcript_biotype "protein_coding";gene_id "XLOC_023345";gene_name "PDLIM3";class_code "j";oId "Thyroid_00294917";is.last "FALSE";is.first "FALSE";is.singleExon "FALSE"
chr4	transdecoder	start_codon	185535432	185535434	.	-	1	transcript_id "DNTX_00188003";transcript_type "protein_coding";transcript_biotype "protein_coding";gene_id "XLOC_023345";gene_name "PDLIM3";class_code "j";oId "Thyroid_00294917";is.last "FALSE";is.first "FALSE";is.singleExon "FALSE"
chr4	transdecoder	CDS	185502297	185502483	.	-	1	transcript_id "DNTX_00188003";transcript_type "protein_coding";transcript_biotype "protein_coding";gene_id "XLOC_023345";gene_name "PDLIM3";class_code "j";oId "Thyroid_00294917";is.last "FALSE";is.first "FALSE";is.singleExon "FALSE"
chr4	transdecoder	CDS	185504475	185504586	.	-	2	transcript_id "DNTX_00188003";transcript_type "protein_coding";transcript_biotype "protein_coding";gene_id "XLOC_023345";gene_name "PDLIM3";class_code "j";oId "Thyroid_00294917";is.last "FALSE";is.first "FALSE";is.singleExon "FALSE"
chr4	transdecoder	CDS	185506522	185506652	.	-	1	transcript_id "DNTX_00188003";transcript_type "protein_coding";transcript_biotype "protein_coding";gene_id "XLOC_023345";gene_name "PDLIM3";class_code "j";oId "Thyroid_00294917";is.last "FALSE";is.first "FALSE";is.singleExon "FALSE"
chr4	transdecoder	CDS	185514703	185514890	.	-	0	transcript_id "DNTX_00188003";transcript_type "protein_coding";transcript_biotype "protein_coding";gene_id "XLOC_023345";gene_name "PDLIM3";class_code "j";oId "Thyroid_00294917";is.last "FALSE";is.first "FALSE";is.singleExon "FALSE"
chr4	transdecoder	CDS	185523362	185523446	.	-	1	transcript_id "DNTX_00188003";transcript_type "protein_coding";transcript_biotype "protein_coding";gene_id "XLOC_023345";gene_name "PDLIM3";class_code "j";oId "Thyroid_00294917";is.last "FALSE";is.first "FALSE";is.singleExon "FALSE"
chr4	transdecoder	CDS	185525020	185525171	.	-	0	transcript_id "DNTX_00188003";transcript_type "protein_coding";transcript_biotype "protein_coding";gene_id "XLOC_023345";gene_name "PDLIM3";class_code "j";oId "Thyroid_00294917";is.last "FALSE";is.first "FALSE";is.singleExon "FALSE"
chr4	transdecoder	CDS	185535342	185535434	.	-	0	transcript_id "DNTX_00188003";transcript_type "protein_coding";transcript_biotype "protein_coding";gene_id "XLOC_023345";gene_name "PDLIM3";class_code "j";oId "Thyroid_00294917";is.last "FALSE";is.first "FALSE";is.singleExon "FALSE"
chr4	transdecoder	stop_codon	185502294	185502296	.	-	1	transcript_id "DNTX_00188003";transcript_type "protein_coding";transcript_biotype "protein_coding";gene_id "XLOC_023345";gene_name "PDLIM3";class_code "j";oId "Thyroid_00294917";is.last "FALSE";is.first "FALSE";is.singleExon "FALSE"
chr4	transdecoder	three_prime_UTR	185501751	185502168	.	-	.	transcript_id "DNTX_00188003";transcript_type "protein_coding";transcript_biotype "protein_coding";gene_id "XLOC_023345";gene_name "PDLIM3";class_code "j";oId "Thyroid_00294917";is.last "TRUE";novel_exon_id "nvl_exon156255";novel_exon_type "novel_TES";is.first "FALSE";is.singleExon "FALSE"
chr4	transdecoder	three_prime_UTR	185502203	185502293	.	-	.	transcript_id "DNTX_00188003";transcript_type "protein_coding";transcript_biotype "protein_coding";gene_id "XLOC_023345";gene_name "PDLIM3";class_code "j";oId "Thyroid_00294917";is.last "FALSE";is.first "FALSE";is.singleExon "FALSE"
chr4	transdecoder	transcript	185501751	185535491	.	-	.	transcript_id "DNTX_00189014";transcript_type "protein_coding";transcript_biotype "protein_coding";gene_id "XLOC_023345";gene_name "PDLIM3";class_code "j";oId "Heart-LeftVentricle_00248421";is.last "FALSE";is.first "FALSE";is.singleExon "FALSE"
chr4	transdecoder	exon	185501751	185502483	.	-	.	transcript_id "DNTX_00189014";transcript_type "protein_coding";transcript_biotype "protein_coding";exon_number "8";gene_id "XLOC_023345";gene_name "PDLIM3";class_code "j";oId "Heart-LeftVentricle_00248421";is.last "TRUE";is.first "FALSE";is.singleExon "FALSE"
chr4	transdecoder	exon	185504475	185504586	.	-	.	transcript_id "DNTX_00189014";transcript_type "protein_coding";transcript_biotype "protein_coding";exon_number "7";gene_id "XLOC_023345";gene_name "PDLIM3";class_code "j";oId "Heart-LeftVentricle_00248421";is.last "FALSE";is.first "FALSE";is.singleExon "FALSE"
chr4	transdecoder	exon	185506522	185506652	.	-	.	transcript_id "DNTX_00189014";transcript_type "protein_coding";transcript_biotype "protein_coding";exon_number "6";gene_id "XLOC_023345";gene_name "PDLIM3";class_code "j";oId "Heart-LeftVentricle_00248421";is.last "FALSE";is.first "FALSE";is.singleExon "FALSE"
chr4	transdecoder	exon	185514270	185514337	.	-	.	transcript_id "DNTX_00189014";transcript_type "protein_coding";transcript_biotype "protein_coding";exon_number "5";gene_id "XLOC_023345";gene_name "PDLIM3";class_code "j";oId "Heart-LeftVentricle_00248421";is.last "FALSE";is.first "FALSE";is.singleExon "FALSE"
chr4	transdecoder	exon	185514703	185514890	.	-	.	transcript_id "DNTX_00189014";transcript_type "protein_coding";transcript_biotype "protein_coding";exon_number "4";gene_id "XLOC_023345";gene_name "PDLIM3";class_code "j";oId "Heart-LeftVentricle_00248421";is.last "FALSE";is.first "FALSE";is.singleExon "FALSE"
chr4	transdecoder	exon	185523362	185523446	.	-	.	transcript_id "DNTX_00189014";transcript_type "protein_coding";transcript_biotype "protein_coding";exon_number "3";gene_id "XLOC_023345";gene_name "PDLIM3";class_code "j";oId "Heart-LeftVentricle_00248421";is.last "FALSE";is.first "FALSE";is.singleExon "FALSE"
chr4	transdecoder	exon	185525020	185525171	.	-	.	transcript_id "DNTX_00189014";transcript_type "protein_coding";transcript_biotype "protein_coding";exon_number "2";gene_id "XLOC_023345";gene_name "PDLIM3";class_code "j";oId "Heart-LeftVentricle_00248421";is.last "FALSE";is.first "FALSE";is.singleExon "FALSE"
chr4	transdecoder	exon	185535342	185535491	.	-	.	transcript_id "DNTX_00189014";transcript_type "protein_coding";transcript_biotype "protein_coding";exon_number "1";gene_id "XLOC_023345";gene_name "PDLIM3";class_code "j";oId "Heart-LeftVentricle_00248421";is.last "FALSE";is.first "TRUE";is.singleExon "FALSE"
chr4	transdecoder	five_prime_UTR	185535435	185535491	.	-	.	transcript_id "DNTX_00189014";transcript_type "protein_coding";transcript_biotype "protein_coding";gene_id "XLOC_023345";gene_name "PDLIM3";class_code "j";oId "Heart-LeftVentricle_00248421";is.last "FALSE";is.first "FALSE";is.singleExon "FALSE"
chr4	transdecoder	start_codon	185535432	185535434	.	-	1	transcript_id "DNTX_00189014";transcript_type "protein_coding";transcript_biotype "protein_coding";gene_id "XLOC_023345";gene_name "PDLIM3";class_code "j";oId "Heart-LeftVentricle_00248421";is.last "FALSE";is.first "FALSE";is.singleExon "FALSE"
chr4	transdecoder	CDS	185514289	185514337	.	-	1	transcript_id "DNTX_00189014";transcript_type "protein_coding";transcript_biotype "protein_coding";gene_id "XLOC_023345";gene_name "PDLIM3";class_code "j";oId "Heart-LeftVentricle_00248421";is.last "FALSE";is.first "FALSE";is.singleExon "FALSE"
chr4	transdecoder	CDS	185514703	185514890	.	-	0	transcript_id "DNTX_00189014";transcript_type "protein_coding";transcript_biotype "protein_coding";gene_id "XLOC_023345";gene_name "PDLIM3";class_code "j";oId "Heart-LeftVentricle_00248421";is.last "FALSE";is.first "FALSE";is.singleExon "FALSE"
chr4	transdecoder	CDS	185523362	185523446	.	-	1	transcript_id "DNTX_00189014";transcript_type "protein_coding";transcript_biotype "protein_coding";gene_id "XLOC_023345";gene_name "PDLIM3";class_code "j";oId "Heart-LeftVentricle_00248421";is.last "FALSE";is.first "FALSE";is.singleExon "FALSE"
chr4	transdecoder	CDS	185525020	185525171	.	-	0	transcript_id "DNTX_00189014";transcript_type "protein_coding";transcript_biotype "protein_coding";gene_id "XLOC_023345";gene_name "PDLIM3";class_code "j";oId "Heart-LeftVentricle_00248421";is.last "FALSE";is.first "FALSE";is.singleExon "FALSE"
chr4	transdecoder	CDS	185535342	185535434	.	-	0	transcript_id "DNTX_00189014";transcript_type "protein_coding";transcript_biotype "protein_coding";gene_id "XLOC_023345";gene_name "PDLIM3";class_code "j";oId "Heart-LeftVentricle_00248421";is.last "FALSE";is.first "FALSE";is.singleExon "FALSE"
chr4	transdecoder	stop_codon	185514286	185514288	.	-	1	transcript_id "DNTX_00189014";transcript_type "protein_coding";transcript_biotype "protein_coding";gene_id "XLOC_023345";gene_name "PDLIM3";class_code "j";oId "Heart-LeftVentricle_00248421";is.last "FALSE";is.first "FALSE";is.singleExon "FALSE"
chr4	transdecoder	three_prime_UTR	185501751	185502483	.	-	.	transcript_id "DNTX_00189014";transcript_type "protein_coding";transcript_biotype "protein_coding";gene_id "XLOC_023345";gene_name "PDLIM3";class_code "j";oId "Heart-LeftVentricle_00248421";is.last "TRUE";is.first "FALSE";is.singleExon "FALSE"
chr4	transdecoder	three_prime_UTR	185504475	185504586	.	-	.	transcript_id "DNTX_00189014";transcript_type "protein_coding";transcript_biotype "protein_coding";gene_id "XLOC_023345";gene_name "PDLIM3";class_code "j";oId "Heart-LeftVentricle_00248421";is.last "FALSE";is.first "FALSE";is.singleExon "FALSE"
chr4	transdecoder	three_prime_UTR	185506522	185506652	.	-	.	transcript_id "DNTX_00189014";transcript_type "protein_coding";transcript_biotype "protein_coding";gene_id "XLOC_023345";gene_name "PDLIM3";class_code "j";oId "Heart-LeftVentricle_00248421";is.last "FALSE";is.first "FALSE";is.singleExon "FALSE"
chr4	transdecoder	three_prime_UTR	185514270	185514285	.	-	.	transcript_id "DNTX_00189014";transcript_type "protein_coding";transcript_biotype "protein_coding";gene_id "XLOC_023345";gene_name "PDLIM3";class_code "j";oId "Heart-LeftVentricle_00248421";is.last "FALSE";is.first "FALSE";is.singleExon "FALSE"
chr4	transdecoder	transcript	185501751	185535491	.	-	.	transcript_id "DNTX_00191533";transcript_type "protein_coding";transcript_biotype "protein_coding";gene_id "XLOC_023345";gene_name "PDLIM3";class_code "j";oId "Kidney-Cortex_00297239";is.last "FALSE";is.first "FALSE";is.singleExon "FALSE"
chr4	transdecoder	exon	185501751	185502483	.	-	.	transcript_id "DNTX_00191533";transcript_type "protein_coding";transcript_biotype "protein_coding";exon_number "8";gene_id "XLOC_023345";gene_name "PDLIM3";class_code "j";oId "Kidney-Cortex_00297239";is.last "TRUE";is.first "FALSE";is.singleExon "FALSE"
chr4	transdecoder	exon	185504475	185504586	.	-	.	transcript_id "DNTX_00191533";transcript_type "protein_coding";transcript_biotype "protein_coding";exon_number "7";gene_id "XLOC_023345";gene_name "PDLIM3";class_code "j";oId "Kidney-Cortex_00297239";is.last "FALSE";is.first "FALSE";is.singleExon "FALSE"
chr4	transdecoder	exon	185506522	185506651	.	-	.	transcript_id "DNTX_00191533";transcript_type "protein_coding";transcript_biotype "protein_coding";exon_number "6";gene_id "XLOC_023345";gene_name "PDLIM3";class_code "j";oId "Kidney-Cortex_00297239";is.last "FALSE";novel_exon_id "nvl_exon156252";novel_exon_type "A3SS";is.first "FALSE";is.singleExon "FALSE"
chr4	transdecoder	exon	185512941	185514337	.	-	.	transcript_id "DNTX_00191533";transcript_type "protein_coding";transcript_biotype "protein_coding";exon_number "5";gene_id "XLOC_023345";gene_name "PDLIM3";class_code "j";oId "Kidney-Cortex_00297239";is.last "FALSE";novel_exon_id "nvl_exon156257";novel_exon_type "A5SS";is.first "FALSE";is.singleExon "FALSE"
chr4	transdecoder	exon	185514703	185514890	.	-	.	transcript_id "DNTX_00191533";transcript_type "protein_coding";transcript_biotype "protein_coding";exon_number "4";gene_id "XLOC_023345";gene_name "PDLIM3";class_code "j";oId "Kidney-Cortex_00297239";is.last "FALSE";is.first "FALSE";is.singleExon "FALSE"
chr4	transdecoder	exon	185523362	185523446	.	-	.	transcript_id "DNTX_00191533";transcript_type "protein_coding";transcript_biotype "protein_coding";exon_number "3";gene_id "XLOC_023345";gene_name "PDLIM3";class_code "j";oId "Kidney-Cortex_00297239";is.last "FALSE";is.first "FALSE";is.singleExon "FALSE"
chr4	transdecoder	exon	185525020	185525171	.	-	.	transcript_id "DNTX_00191533";transcript_type "protein_coding";transcript_biotype "protein_coding";exon_number "2";gene_id "XLOC_023345";gene_name "PDLIM3";class_code "j";oId "Kidney-Cortex_00297239";is.last "FALSE";is.first "FALSE";is.singleExon "FALSE"
chr4	transdecoder	exon	185535342	185535491	.	-	.	transcript_id "DNTX_00191533";transcript_type "protein_coding";transcript_biotype "protein_coding";exon_number "1";gene_id "XLOC_023345";gene_name "PDLIM3";class_code "j";oId "Kidney-Cortex_00297239";is.last "FALSE";is.first "TRUE";is.singleExon "FALSE"
chr4	transdecoder	five_prime_UTR	185535435	185535491	.	-	.	transcript_id "DNTX_00191533";transcript_type "protein_coding";transcript_biotype "protein_coding";gene_id "XLOC_023345";gene_name "PDLIM3";class_code "j";oId "Kidney-Cortex_00297239";is.last "FALSE";is.first "FALSE";is.singleExon "FALSE"
chr4	transdecoder	start_codon	185535432	185535434	.	-	1	transcript_id "DNTX_00191533";transcript_type "protein_coding";transcript_biotype "protein_coding";gene_id "XLOC_023345";gene_name "PDLIM3";class_code "j";oId "Kidney-Cortex_00297239";is.last "FALSE";is.first "FALSE";is.singleExon "FALSE"
chr4	transdecoder	CDS	185514289	185514337	.	-	1	transcript_id "DNTX_00191533";transcript_type "protein_coding";transcript_biotype "protein_coding";gene_id "XLOC_023345";gene_name "PDLIM3";class_code "j";oId "Kidney-Cortex_00297239";is.last "FALSE";is.first "FALSE";is.singleExon "FALSE"
chr4	transdecoder	CDS	185514703	185514890	.	-	0	transcript_id "DNTX_00191533";transcript_type "protein_coding";transcript_biotype "protein_coding";gene_id "XLOC_023345";gene_name "PDLIM3";class_code "j";oId "Kidney-Cortex_00297239";is.last "FALSE";is.first "FALSE";is.singleExon "FALSE"
chr4	transdecoder	CDS	185523362	185523446	.	-	1	transcript_id "DNTX_00191533";transcript_type "protein_coding";transcript_biotype "protein_coding";gene_id "XLOC_023345";gene_name "PDLIM3";class_code "j";oId "Kidney-Cortex_00297239";is.last "FALSE";is.first "FALSE";is.singleExon "FALSE"
chr4	transdecoder	CDS	185525020	185525171	.	-	0	transcript_id "DNTX_00191533";transcript_type "protein_coding";transcript_biotype "protein_coding";gene_id "XLOC_023345";gene_name "PDLIM3";class_code "j";oId "Kidney-Cortex_00297239";is.last "FALSE";is.first "FALSE";is.singleExon "FALSE"
chr4	transdecoder	CDS	185535342	185535434	.	-	0	transcript_id "DNTX_00191533";transcript_type "protein_coding";transcript_biotype "protein_coding";gene_id "XLOC_023345";gene_name "PDLIM3";class_code "j";oId "Kidney-Cortex_00297239";is.last "FALSE";is.first "FALSE";is.singleExon "FALSE"
chr4	transdecoder	stop_codon	185514286	185514288	.	-	1	transcript_id "DNTX_00191533";transcript_type "protein_coding";transcript_biotype "protein_coding";gene_id "XLOC_023345";gene_name "PDLIM3";class_code "j";oId "Kidney-Cortex_00297239";is.last "FALSE";is.first "FALSE";is.singleExon "FALSE"
chr4	transdecoder	three_prime_UTR	185501751	185502483	.	-	.	transcript_id "DNTX_00191533";transcript_type "protein_coding";transcript_biotype "protein_coding";gene_id "XLOC_023345";gene_name "PDLIM3";class_code "j";oId "Kidney-Cortex_00297239";is.last "TRUE";is.first "FALSE";is.singleExon "FALSE"
chr4	transdecoder	three_prime_UTR	185504475	185504586	.	-	.	transcript_id "DNTX_00191533";transcript_type "protein_coding";transcript_biotype "protein_coding";gene_id "XLOC_023345";gene_name "PDLIM3";class_code "j";oId "Kidney-Cortex_00297239";is.last "FALSE";is.first "FALSE";is.singleExon "FALSE"
chr4	transdecoder	three_prime_UTR	185506522	185506651	.	-	.	transcript_id "DNTX_00191533";transcript_type "protein_coding";transcript_biotype "protein_coding";gene_id "XLOC_023345";gene_name "PDLIM3";class_code "j";oId "Kidney-Cortex_00297239";is.last "FALSE";novel_exon_id "nvl_exon156252";novel_exon_type "A3SS";is.first "FALSE";is.singleExon "FALSE"
chr4	transdecoder	three_prime_UTR	185512941	185514285	.	-	.	transcript_id "DNTX_00191533";transcript_type "protein_coding";transcript_biotype "protein_coding";gene_id "XLOC_023345";gene_name "PDLIM3";class_code "j";oId "Kidney-Cortex_00297239";is.last "FALSE";is.first "FALSE";is.singleExon "FALSE"
chr4	transdecoder	transcript	185501751	185535491	.	-	.	transcript_id "DNTX_00191564";transcript_type "protein_coding";transcript_biotype "protein_coding";gene_id "XLOC_023345";gene_name "PDLIM3";class_code "n";oId "Adipose-VisceralOmentum_00288662";is.last "FALSE";is.first "FALSE";is.singleExon "FALSE"
chr4	transdecoder	exon	185501751	185502483	.	-	.	transcript_id "DNTX_00191564";transcript_type "protein_coding";transcript_biotype "protein_coding";exon_number "6";gene_id "XLOC_023345";gene_name "PDLIM3";class_code "n";oId "Adipose-VisceralOmentum_00288662";is.last "TRUE";is.first "FALSE";is.singleExon "FALSE"
chr4	transdecoder	exon	185504475	185504586	.	-	.	transcript_id "DNTX_00191564";transcript_type "protein_coding";transcript_biotype "protein_coding";exon_number "5";gene_id "XLOC_023345";gene_name "PDLIM3";class_code "n";oId "Adipose-VisceralOmentum_00288662";is.last "FALSE";is.first "FALSE";is.singleExon "FALSE"
chr4	transdecoder	exon	185506522	185514890	.	-	.	transcript_id "DNTX_00191564";transcript_type "protein_coding";transcript_biotype "protein_coding";exon_number "4";gene_id "XLOC_023345";gene_name "PDLIM3";class_code "n";oId "Adipose-VisceralOmentum_00288662";is.last "FALSE";novel_exon_id "nvl_exon156258";novel_exon_type "RI";is.first "FALSE";is.singleExon "FALSE"
chr4	transdecoder	exon	185523362	185523446	.	-	.	transcript_id "DNTX_00191564";transcript_type "protein_coding";transcript_biotype "protein_coding";exon_number "3";gene_id "XLOC_023345";gene_name "PDLIM3";class_code "n";oId "Adipose-VisceralOmentum_00288662";is.last "FALSE";is.first "FALSE";is.singleExon "FALSE"
chr4	transdecoder	exon	185525020	185525171	.	-	.	transcript_id "DNTX_00191564";transcript_type "protein_coding";transcript_biotype "protein_coding";exon_number "2";gene_id "XLOC_023345";gene_name "PDLIM3";class_code "n";oId "Adipose-VisceralOmentum_00288662";is.last "FALSE";is.first "FALSE";is.singleExon "FALSE"
chr4	transdecoder	exon	185535342	185535491	.	-	.	transcript_id "DNTX_00191564";transcript_type "protein_coding";transcript_biotype "protein_coding";exon_number "1";gene_id "XLOC_023345";gene_name "PDLIM3";class_code "n";oId "Adipose-VisceralOmentum_00288662";is.last "FALSE";is.first "TRUE";is.singleExon "FALSE"
chr4	transdecoder	five_prime_UTR	185535435	185535491	.	-	.	transcript_id "DNTX_00191564";transcript_type "protein_coding";transcript_biotype "protein_coding";gene_id "XLOC_023345";gene_name "PDLIM3";class_code "n";oId "Adipose-VisceralOmentum_00288662";is.last "FALSE";is.first "FALSE";is.singleExon "FALSE"
chr4	transdecoder	start_codon	185535432	185535434	.	-	0	transcript_id "DNTX_00191564";transcript_type "protein_coding";transcript_biotype "protein_coding";gene_id "XLOC_023345";gene_name "PDLIM3";class_code "n";oId "Adipose-VisceralOmentum_00288662";is.last "FALSE";is.first "FALSE";is.singleExon "FALSE"
chr4	transdecoder	CDS	185514702	185514890	.	-	0	transcript_id "DNTX_00191564";transcript_type "protein_coding";transcript_biotype "protein_coding";gene_id "XLOC_023345";gene_name "PDLIM3";class_code "n";oId "Adipose-VisceralOmentum_00288662";is.last "FALSE";is.first "FALSE";is.singleExon "FALSE"
chr4	transdecoder	CDS	185523362	185523446	.	-	1	transcript_id "DNTX_00191564";transcript_type "protein_coding";transcript_biotype "protein_coding";gene_id "XLOC_023345";gene_name "PDLIM3";class_code "n";oId "Adipose-VisceralOmentum_00288662";is.last "FALSE";is.first "FALSE";is.singleExon "FALSE"
chr4	transdecoder	CDS	185525020	185525171	.	-	0	transcript_id "DNTX_00191564";transcript_type "protein_coding";transcript_biotype "protein_coding";gene_id "XLOC_023345";gene_name "PDLIM3";class_code "n";oId "Adipose-VisceralOmentum_00288662";is.last "FALSE";is.first "FALSE";is.singleExon "FALSE"
chr4	transdecoder	CDS	185535342	185535434	.	-	0	transcript_id "DNTX_00191564";transcript_type "protein_coding";transcript_biotype "protein_coding";gene_id "XLOC_023345";gene_name "PDLIM3";class_code "n";oId "Adipose-VisceralOmentum_00288662";is.last "FALSE";is.first "FALSE";is.singleExon "FALSE"
chr4	transdecoder	stop_codon	185514699	185514701	.	-	0	transcript_id "DNTX_00191564";transcript_type "protein_coding";transcript_biotype "protein_coding";gene_id "XLOC_023345";gene_name "PDLIM3";class_code "n";oId "Adipose-VisceralOmentum_00288662";is.last "FALSE";is.first "FALSE";is.singleExon "FALSE"
chr4	transdecoder	three_prime_UTR	185501751	185502483	.	-	.	transcript_id "DNTX_00191564";transcript_type "protein_coding";transcript_biotype "protein_coding";gene_id "XLOC_023345";gene_name "PDLIM3";class_code "n";oId "Adipose-VisceralOmentum_00288662";is.last "TRUE";is.first "FALSE";is.singleExon "FALSE"
chr4	transdecoder	three_prime_UTR	185504475	185504586	.	-	.	transcript_id "DNTX_00191564";transcript_type "protein_coding";transcript_biotype "protein_coding";gene_id "XLOC_023345";gene_name "PDLIM3";class_code "n";oId "Adipose-VisceralOmentum_00288662";is.last "FALSE";is.first "FALSE";is.singleExon "FALSE"
chr4	transdecoder	three_prime_UTR	185506522	185514698	.	-	.	transcript_id "DNTX_00191564";transcript_type "protein_coding";transcript_biotype "protein_coding";gene_id "XLOC_023345";gene_name "PDLIM3";class_code "n";oId "Adipose-VisceralOmentum_00288662";is.last "FALSE";is.first "FALSE";is.singleExon "FALSE"
chr4	transdecoder	transcript	185501751	185535507	.	-	.	transcript_id "DNTX_00189417";transcript_type "protein_coding";transcript_biotype "protein_coding";gene_id "XLOC_023345";gene_name "PDLIM3";class_code "j";oId "Muscle-Skeletal_00247754";is.last "FALSE";is.first "FALSE";is.singleExon "FALSE"
chr4	transdecoder	exon	185501751	185502483	.	-	.	transcript_id "DNTX_00189417";transcript_type "protein_coding";transcript_biotype "protein_coding";exon_number "7";gene_id "XLOC_023345";gene_name "PDLIM3";class_code "j";oId "Muscle-Skeletal_00247754";is.last "TRUE";is.first "FALSE";is.singleExon "FALSE"
chr4	transdecoder	exon	185504475	185504586	.	-	.	transcript_id "DNTX_00189417";transcript_type "protein_coding";transcript_biotype "protein_coding";exon_number "6";gene_id "XLOC_023345";gene_name "PDLIM3";class_code "j";oId "Muscle-Skeletal_00247754";is.last "FALSE";is.first "FALSE";is.singleExon "FALSE"
chr4	transdecoder	exon	185506522	185506652	.	-	.	transcript_id "DNTX_00189417";transcript_type "protein_coding";transcript_biotype "protein_coding";exon_number "5";gene_id "XLOC_023345";gene_name "PDLIM3";class_code "j";oId "Muscle-Skeletal_00247754";is.last "FALSE";is.first "FALSE";is.singleExon "FALSE"
chr4	transdecoder	exon	185514270	185514890	.	-	.	transcript_id "DNTX_00189417";transcript_type "protein_coding";transcript_biotype "protein_coding";exon_number "4";gene_id "XLOC_023345";gene_name "PDLIM3";class_code "j";oId "Muscle-Skeletal_00247754";is.last "FALSE";novel_exon_id "nvl_exon156251";novel_exon_type "RI";is.first "FALSE";is.singleExon "FALSE"
chr4	transdecoder	exon	185523362	185523446	.	-	.	transcript_id "DNTX_00189417";transcript_type "protein_coding";transcript_biotype "protein_coding";exon_number "3";gene_id "XLOC_023345";gene_name "PDLIM3";class_code "j";oId "Muscle-Skeletal_00247754";is.last "FALSE";is.first "FALSE";is.singleExon "FALSE"
chr4	transdecoder	exon	185525020	185525171	.	-	.	transcript_id "DNTX_00189417";transcript_type "protein_coding";transcript_biotype "protein_coding";exon_number "2";gene_id "XLOC_023345";gene_name "PDLIM3";class_code "j";oId "Muscle-Skeletal_00247754";is.last "FALSE";is.first "FALSE";is.singleExon "FALSE"
chr4	transdecoder	exon	185535342	185535507	.	-	.	transcript_id "DNTX_00189417";transcript_type "protein_coding";transcript_biotype "protein_coding";exon_number "1";gene_id "XLOC_023345";gene_name "PDLIM3";class_code "j";oId "Muscle-Skeletal_00247754";is.last "FALSE";is.first "TRUE";is.singleExon "FALSE"
chr4	transdecoder	five_prime_UTR	185535435	185535507	.	-	.	transcript_id "DNTX_00189417";transcript_type "protein_coding";transcript_biotype "protein_coding";gene_id "XLOC_023345";gene_name "PDLIM3";class_code "j";oId "Muscle-Skeletal_00247754";is.last "FALSE";is.first "FALSE";is.singleExon "FALSE"
chr4	transdecoder	start_codon	185535432	185535434	.	-	0	transcript_id "DNTX_00189417";transcript_type "protein_coding";transcript_biotype "protein_coding";gene_id "XLOC_023345";gene_name "PDLIM3";class_code "j";oId "Muscle-Skeletal_00247754";is.last "FALSE";is.first "FALSE";is.singleExon "FALSE"
chr4	transdecoder	CDS	185514702	185514890	.	-	0	transcript_id "DNTX_00189417";transcript_type "protein_coding";transcript_biotype "protein_coding";gene_id "XLOC_023345";gene_name "PDLIM3";class_code "j";oId "Muscle-Skeletal_00247754";is.last "FALSE";is.first "FALSE";is.singleExon "FALSE"
chr4	transdecoder	CDS	185523362	185523446	.	-	1	transcript_id "DNTX_00189417";transcript_type "protein_coding";transcript_biotype "protein_coding";gene_id "XLOC_023345";gene_name "PDLIM3";class_code "j";oId "Muscle-Skeletal_00247754";is.last "FALSE";is.first "FALSE";is.singleExon "FALSE"
chr4	transdecoder	CDS	185525020	185525171	.	-	0	transcript_id "DNTX_00189417";transcript_type "protein_coding";transcript_biotype "protein_coding";gene_id "XLOC_023345";gene_name "PDLIM3";class_code "j";oId "Muscle-Skeletal_00247754";is.last "FALSE";is.first "FALSE";is.singleExon "FALSE"
chr4	transdecoder	CDS	185535342	185535434	.	-	0	transcript_id "DNTX_00189417";transcript_type "protein_coding";transcript_biotype "protein_coding";gene_id "XLOC_023345";gene_name "PDLIM3";class_code "j";oId "Muscle-Skeletal_00247754";is.last "FALSE";is.first "FALSE";is.singleExon "FALSE"
chr4	transdecoder	stop_codon	185514699	185514701	.	-	0	transcript_id "DNTX_00189417";transcript_type "protein_coding";transcript_biotype "protein_coding";gene_id "XLOC_023345";gene_name "PDLIM3";class_code "j";oId "Muscle-Skeletal_00247754";is.last "FALSE";is.first "FALSE";is.singleExon "FALSE"
chr4	transdecoder	three_prime_UTR	185501751	185502483	.	-	.	transcript_id "DNTX_00189417";transcript_type "protein_coding";transcript_biotype "protein_coding";gene_id "XLOC_023345";gene_name "PDLIM3";class_code "j";oId "Muscle-Skeletal_00247754";is.last "TRUE";is.first "FALSE";is.singleExon "FALSE"
chr4	transdecoder	three_prime_UTR	185504475	185504586	.	-	.	transcript_id "DNTX_00189417";transcript_type "protein_coding";transcript_biotype "protein_coding";gene_id "XLOC_023345";gene_name "PDLIM3";class_code "j";oId "Muscle-Skeletal_00247754";is.last "FALSE";is.first "FALSE";is.singleExon "FALSE"
chr4	transdecoder	three_prime_UTR	185506522	185506652	.	-	.	transcript_id "DNTX_00189417";transcript_type "protein_coding";transcript_biotype "protein_coding";gene_id "XLOC_023345";gene_name "PDLIM3";class_code "j";oId "Muscle-Skeletal_00247754";is.last "FALSE";is.first "FALSE";is.singleExon "FALSE"
chr4	transdecoder	three_prime_UTR	185514270	185514698	.	-	.	transcript_id "DNTX_00189417";transcript_type "protein_coding";transcript_biotype "protein_coding";gene_id "XLOC_023345";gene_name "PDLIM3";class_code "j";oId "Muscle-Skeletal_00247754";is.last "FALSE";is.first "FALSE";is.singleExon "FALSE"
chr4	transdecoder	transcript	185501751	185535507	.	-	.	transcript_id "DNTX_00191463";transcript_type "protein_coding";transcript_biotype "protein_coding";gene_id "XLOC_023345";gene_name "PDLIM3";class_code "m";oId "Artery-Coronary_00269827";is.last "FALSE";is.first "FALSE";is.singleExon "FALSE"
chr4	transdecoder	exon	185501751	185502483	.	-	.	transcript_id "DNTX_00191463";transcript_type "protein_coding";transcript_biotype "protein_coding";exon_number "5";gene_id "XLOC_023345";gene_name "PDLIM3";class_code "m";oId "Artery-Coronary_00269827";is.last "TRUE";is.first "FALSE";is.singleExon "FALSE"
chr4	transdecoder	exon	185504475	185504586	.	-	.	transcript_id "DNTX_00191463";transcript_type "protein_coding";transcript_biotype "protein_coding";exon_number "4";gene_id "XLOC_023345";gene_name "PDLIM3";class_code "m";oId "Artery-Coronary_00269827";is.last "FALSE";is.first "FALSE";is.singleExon "FALSE"
chr4	transdecoder	exon	185506522	185523446	.	-	.	transcript_id "DNTX_00191463";transcript_type "protein_coding";transcript_biotype "protein_coding";exon_number "3";gene_id "XLOC_023345";gene_name "PDLIM3";class_code "m";oId "Artery-Coronary_00269827";is.last "FALSE";novel_exon_id "nvl_exon156259";novel_exon_type "RI";is.first "FALSE";is.singleExon "FALSE"
chr4	transdecoder	exon	185525020	185525171	.	-	.	transcript_id "DNTX_00191463";transcript_type "protein_coding";transcript_biotype "protein_coding";exon_number "2";gene_id "XLOC_023345";gene_name "PDLIM3";class_code "m";oId "Artery-Coronary_00269827";is.last "FALSE";is.first "FALSE";is.singleExon "FALSE"
chr4	transdecoder	exon	185535342	185535507	.	-	.	transcript_id "DNTX_00191463";transcript_type "protein_coding";transcript_biotype "protein_coding";exon_number "1";gene_id "XLOC_023345";gene_name "PDLIM3";class_code "m";oId "Artery-Coronary_00269827";is.last "FALSE";is.first "TRUE";is.singleExon "FALSE"
chr4	transdecoder	five_prime_UTR	185535435	185535507	.	-	.	transcript_id "DNTX_00191463";transcript_type "protein_coding";transcript_biotype "protein_coding";gene_id "XLOC_023345";gene_name "PDLIM3";class_code "m";oId "Artery-Coronary_00269827";is.last "FALSE";is.first "FALSE";is.singleExon "FALSE"
chr4	transdecoder	start_codon	185535432	185535434	.	-	1	transcript_id "DNTX_00191463";transcript_type "protein_coding";transcript_biotype "protein_coding";gene_id "XLOC_023345";gene_name "PDLIM3";class_code "m";oId "Artery-Coronary_00269827";is.last "FALSE";is.first "FALSE";is.singleExon "FALSE"
chr4	transdecoder	CDS	185523281	185523446	.	-	1	transcript_id "DNTX_00191463";transcript_type "protein_coding";transcript_biotype "protein_coding";gene_id "XLOC_023345";gene_name "PDLIM3";class_code "m";oId "Artery-Coronary_00269827";is.last "FALSE";is.first "FALSE";is.singleExon "FALSE"
chr4	transdecoder	CDS	185525020	185525171	.	-	0	transcript_id "DNTX_00191463";transcript_type "protein_coding";transcript_biotype "protein_coding";gene_id "XLOC_023345";gene_name "PDLIM3";class_code "m";oId "Artery-Coronary_00269827";is.last "FALSE";is.first "FALSE";is.singleExon "FALSE"
chr4	transdecoder	CDS	185535342	185535434	.	-	0	transcript_id "DNTX_00191463";transcript_type "protein_coding";transcript_biotype "protein_coding";gene_id "XLOC_023345";gene_name "PDLIM3";class_code "m";oId "Artery-Coronary_00269827";is.last "FALSE";is.first "FALSE";is.singleExon "FALSE"
chr4	transdecoder	stop_codon	185523278	185523280	.	-	1	transcript_id "DNTX_00191463";transcript_type "protein_coding";transcript_biotype "protein_coding";gene_id "XLOC_023345";gene_name "PDLIM3";class_code "m";oId "Artery-Coronary_00269827";is.last "FALSE";is.first "FALSE";is.singleExon "FALSE"
chr4	transdecoder	three_prime_UTR	185501751	185502483	.	-	.	transcript_id "DNTX_00191463";transcript_type "protein_coding";transcript_biotype "protein_coding";gene_id "XLOC_023345";gene_name "PDLIM3";class_code "m";oId "Artery-Coronary_00269827";is.last "TRUE";is.first "FALSE";is.singleExon "FALSE"
chr4	transdecoder	three_prime_UTR	185504475	185504586	.	-	.	transcript_id "DNTX_00191463";transcript_type "protein_coding";transcript_biotype "protein_coding";gene_id "XLOC_023345";gene_name "PDLIM3";class_code "m";oId "Artery-Coronary_00269827";is.last "FALSE";is.first "FALSE";is.singleExon "FALSE"
chr4	transdecoder	three_prime_UTR	185506522	185523277	.	-	.	transcript_id "DNTX_00191463";transcript_type "protein_coding";transcript_biotype "protein_coding";gene_id "XLOC_023345";gene_name "PDLIM3";class_code "m";oId "Artery-Coronary_00269827";is.last "FALSE";is.first "FALSE";is.singleExon "FALSE"
chr4	transdecoder	transcript	185501751	185535507	.	-	.	transcript_id "DNTX_00191777";transcript_type "protein_coding";transcript_biotype "protein_coding";gene_id "XLOC_023345";gene_name "PDLIM3";class_code "m";oId "Artery-Aorta_00280594";is.last "FALSE";is.first "FALSE";is.singleExon "FALSE"
chr4	transdecoder	exon	185501751	185502483	.	-	.	transcript_id "DNTX_00191777";transcript_type "protein_coding";transcript_biotype "protein_coding";exon_number "4";gene_id "XLOC_023345";gene_name "PDLIM3";class_code "m";oId "Artery-Aorta_00280594";is.last "TRUE";is.first "FALSE";is.singleExon "FALSE"
chr4	transdecoder	exon	185504475	185504586	.	-	.	transcript_id "DNTX_00191777";transcript_type "protein_coding";transcript_biotype "protein_coding";exon_number "3";gene_id "XLOC_023345";gene_name "PDLIM3";class_code "m";oId "Artery-Aorta_00280594";is.last "FALSE";is.first "FALSE";is.singleExon "FALSE"
chr4	transdecoder	exon	185506522	185523446	.	-	.	transcript_id "DNTX_00191777";transcript_type "protein_coding";transcript_biotype "protein_coding";exon_number "2";gene_id "XLOC_023345";gene_name "PDLIM3";class_code "m";oId "Artery-Aorta_00280594";is.last "FALSE";novel_exon_id "nvl_exon156259";novel_exon_type "RI";is.first "FALSE";is.singleExon "FALSE"
chr4	transdecoder	exon	185525020	185535507	.	-	.	transcript_id "DNTX_00191777";transcript_type "protein_coding";transcript_biotype "protein_coding";exon_number "1";gene_id "XLOC_023345";gene_name "PDLIM3";class_code "m";oId "Artery-Aorta_00280594";is.last "FALSE";novel_exon_id "nvl_exon156260";novel_exon_type "RI";is.first "TRUE";is.singleExon "FALSE"
chr4	transdecoder	five_prime_UTR	185535435	185535507	.	-	.	transcript_id "DNTX_00191777";transcript_type "protein_coding";transcript_biotype "protein_coding";gene_id "XLOC_023345";gene_name "PDLIM3";class_code "m";oId "Artery-Aorta_00280594";is.last "FALSE";is.first "FALSE";is.singleExon "FALSE"
chr4	transdecoder	start_codon	185535432	185535434	.	-	0	transcript_id "DNTX_00191777";transcript_type "protein_coding";transcript_biotype "protein_coding";gene_id "XLOC_023345";gene_name "PDLIM3";class_code "m";oId "Artery-Aorta_00280594";is.last "FALSE";is.first "FALSE";is.singleExon "FALSE"
chr4	transdecoder	CDS	185535027	185535434	.	-	0	transcript_id "DNTX_00191777";transcript_type "protein_coding";transcript_biotype "protein_coding";gene_id "XLOC_023345";gene_name "PDLIM3";class_code "m";oId "Artery-Aorta_00280594";is.last "FALSE";is.first "FALSE";is.singleExon "FALSE"
chr4	transdecoder	stop_codon	185535024	185535026	.	-	0	transcript_id "DNTX_00191777";transcript_type "protein_coding";transcript_biotype "protein_coding";gene_id "XLOC_023345";gene_name "PDLIM3";class_code "m";oId "Artery-Aorta_00280594";is.last "FALSE";is.first "FALSE";is.singleExon "FALSE"
chr4	transdecoder	three_prime_UTR	185501751	185502483	.	-	.	transcript_id "DNTX_00191777";transcript_type "protein_coding";transcript_biotype "protein_coding";gene_id "XLOC_023345";gene_name "PDLIM3";class_code "m";oId "Artery-Aorta_00280594";is.last "TRUE";is.first "FALSE";is.singleExon "FALSE"
chr4	transdecoder	three_prime_UTR	185504475	185504586	.	-	.	transcript_id "DNTX_00191777";transcript_type "protein_coding";transcript_biotype "protein_coding";gene_id "XLOC_023345";gene_name "PDLIM3";class_code "m";oId "Artery-Aorta_00280594";is.last "FALSE";is.first "FALSE";is.singleExon "FALSE"
chr4	transdecoder	three_prime_UTR	185506522	185523446	.	-	.	transcript_id "DNTX_00191777";transcript_type "protein_coding";transcript_biotype "protein_coding";gene_id "XLOC_023345";gene_name "PDLIM3";class_code "m";oId "Artery-Aorta_00280594";is.last "FALSE";novel_exon_id "nvl_exon156259";novel_exon_type "RI";is.first "FALSE";is.singleExon "FALSE"
chr4	transdecoder	three_prime_UTR	185525020	185535023	.	-	.	transcript_id "DNTX_00191777";transcript_type "protein_coding";transcript_biotype "protein_coding";gene_id "XLOC_023345";gene_name "PDLIM3";class_code "m";oId "Artery-Aorta_00280594";is.last "FALSE";is.first "FALSE";is.singleExon "FALSE"
chr4	StringTie	transcript	185501751	185525122	.	-	.	transcript_id "DNTX_00189013";transcript_type "noncoding";transcript_biotype "noncoding";gene_id "XLOC_023345";gene_name "PDLIM3";class_code "c";oId "Heart-LeftVentricle_00245313";is.last "FALSE";is.first "FALSE";is.singleExon "FALSE"
chr4	StringTie	exon	185501751	185502483	.	-	.	transcript_id "DNTX_00189013";transcript_type "noncoding";transcript_biotype "noncoding";exon_number "6";gene_id "XLOC_023345";gene_name "PDLIM3";class_code "c";oId "Heart-LeftVentricle_00245313";is.last "TRUE";is.first "FALSE";is.singleExon "FALSE"
chr4	StringTie	exon	185504475	185504586	.	-	.	transcript_id "DNTX_00189013";transcript_type "noncoding";transcript_biotype "noncoding";exon_number "5";gene_id "XLOC_023345";gene_name "PDLIM3";class_code "c";oId "Heart-LeftVentricle_00245313";is.last "FALSE";is.first "FALSE";is.singleExon "FALSE"
chr4	StringTie	exon	185506522	185506652	.	-	.	transcript_id "DNTX_00189013";transcript_type "noncoding";transcript_biotype "noncoding";exon_number "4";gene_id "XLOC_023345";gene_name "PDLIM3";class_code "c";oId "Heart-LeftVentricle_00245313";is.last "FALSE";is.first "FALSE";is.singleExon "FALSE"
chr4	StringTie	exon	185514270	185514337	.	-	.	transcript_id "DNTX_00189013";transcript_type "noncoding";transcript_biotype "noncoding";exon_number "3";gene_id "XLOC_023345";gene_name "PDLIM3";class_code "c";oId "Heart-LeftVentricle_00245313";is.last "FALSE";is.first "FALSE";is.singleExon "FALSE"
chr4	StringTie	exon	185523362	185523446	.	-	.	transcript_id "DNTX_00189013";transcript_type "noncoding";transcript_biotype "noncoding";exon_number "2";gene_id "XLOC_023345";gene_name "PDLIM3";class_code "c";oId "Heart-LeftVentricle_00245313";is.last "FALSE";is.first "FALSE";is.singleExon "FALSE"
chr4	StringTie	exon	185525020	185525122	.	-	.	transcript_id "DNTX_00189013";transcript_type "noncoding";transcript_biotype "noncoding";exon_number "1";gene_id "XLOC_023345";gene_name "PDLIM3";class_code "c";oId "Heart-LeftVentricle_00245313";is.last "FALSE";is.first "TRUE";is.singleExon "FALSE"
chr4	StringTie	transcript	185501751	185525122	.	-	.	transcript_id "DNTX_00186015";transcript_type "noncoding";transcript_biotype "noncoding";gene_id "XLOC_023345";gene_name "PDLIM3";class_code "c";oId "RPE_Fetal.Tissue_00517783";is.last "FALSE";is.first "FALSE";is.singleExon "FALSE"
chr4	StringTie	exon	185501751	185502483	.	-	.	transcript_id "DNTX_00186015";transcript_type "noncoding";transcript_biotype "noncoding";exon_number "6";gene_id "XLOC_023345";gene_name "PDLIM3";class_code "c";oId "RPE_Fetal.Tissue_00517783";is.last "TRUE";is.first "FALSE";is.singleExon "FALSE"
chr4	StringTie	exon	185504475	185504586	.	-	.	transcript_id "DNTX_00186015";transcript_type "noncoding";transcript_biotype "noncoding";exon_number "5";gene_id "XLOC_023345";gene_name "PDLIM3";class_code "c";oId "RPE_Fetal.Tissue_00517783";is.last "FALSE";is.first "FALSE";is.singleExon "FALSE"
chr4	StringTie	exon	185506522	185506652	.	-	.	transcript_id "DNTX_00186015";transcript_type "noncoding";transcript_biotype "noncoding";exon_number "4";gene_id "XLOC_023345";gene_name "PDLIM3";class_code "c";oId "RPE_Fetal.Tissue_00517783";is.last "FALSE";is.first "FALSE";is.singleExon "FALSE"
chr4	StringTie	exon	185514703	185514890	.	-	.	transcript_id "DNTX_00186015";transcript_type "noncoding";transcript_biotype "noncoding";exon_number "3";gene_id "XLOC_023345";gene_name "PDLIM3";class_code "c";oId "RPE_Fetal.Tissue_00517783";is.last "FALSE";is.first "FALSE";is.singleExon "FALSE"
chr4	StringTie	exon	185523362	185523446	.	-	.	transcript_id "DNTX_00186015";transcript_type "noncoding";transcript_biotype "noncoding";exon_number "2";gene_id "XLOC_023345";gene_name "PDLIM3";class_code "c";oId "RPE_Fetal.Tissue_00517783";is.last "FALSE";is.first "FALSE";is.singleExon "FALSE"
chr4	StringTie	exon	185525020	185525122	.	-	.	transcript_id "DNTX_00186015";transcript_type "noncoding";transcript_biotype "noncoding";exon_number "1";gene_id "XLOC_023345";gene_name "PDLIM3";class_code "c";oId "RPE_Fetal.Tissue_00517783";is.last "FALSE";is.first "TRUE";is.singleExon "FALSE"
chr4	StringTie	transcript	185501751	185535491	.	-	.	transcript_id "DNTX_00191776";transcript_type "noncoding";transcript_biotype "noncoding";gene_id "XLOC_023345";gene_name "PDLIM3";class_code "m";oId "Artery-Aorta_00280593";is.last "FALSE";is.first "FALSE";is.singleExon "FALSE"
chr4	StringTie	exon	185501751	185502483	.	-	.	transcript_id "DNTX_00191776";transcript_type "noncoding";transcript_biotype "noncoding";exon_number "4";gene_id "XLOC_023345";gene_name "PDLIM3";class_code "m";oId "Artery-Aorta_00280593";is.last "TRUE";is.first "FALSE";is.singleExon "FALSE"
chr4	StringTie	exon	185504475	185504586	.	-	.	transcript_id "DNTX_00191776";transcript_type "noncoding";transcript_biotype "noncoding";exon_number "3";gene_id "XLOC_023345";gene_name "PDLIM3";class_code "m";oId "Artery-Aorta_00280593";is.last "FALSE";is.first "FALSE";is.singleExon "FALSE"
chr4	StringTie	exon	185506522	185525171	.	-	.	transcript_id "DNTX_00191776";transcript_type "noncoding";transcript_biotype "noncoding";exon_number "2";gene_id "XLOC_023345";gene_name "PDLIM3";class_code "m";oId "Artery-Aorta_00280593";is.last "FALSE";novel_exon_id "nvl_exon156261";novel_exon_type "RI";is.first "FALSE";is.singleExon "FALSE"
chr4	StringTie	exon	185535342	185535491	.	-	.	transcript_id "DNTX_00191776";transcript_type "noncoding";transcript_biotype "noncoding";exon_number "1";gene_id "XLOC_023345";gene_name "PDLIM3";class_code "m";oId "Artery-Aorta_00280593";is.last "FALSE";is.first "TRUE";is.singleExon "FALSE"
chr4	StringTie	transcript	185501751	185535507	.	-	.	transcript_id "DNTX_00192301";transcript_type "noncoding";transcript_biotype "noncoding";gene_id "XLOC_023345";gene_name "PDLIM3";class_code "m";oId "Heart-AtrialAppendage_00264858";is.last "FALSE";is.first "FALSE";is.singleExon "FALSE"
chr4	StringTie	exon	185501751	185502483	.	-	.	transcript_id "DNTX_00192301";transcript_type "noncoding";transcript_biotype "noncoding";exon_number "7";gene_id "XLOC_023345";gene_name "PDLIM3";class_code "m";oId "Heart-AtrialAppendage_00264858";is.last "TRUE";is.first "FALSE";is.singleExon "FALSE"
chr4	StringTie	exon	185504475	185504586	.	-	.	transcript_id "DNTX_00192301";transcript_type "noncoding";transcript_biotype "noncoding";exon_number "6";gene_id "XLOC_023345";gene_name "PDLIM3";class_code "m";oId "Heart-AtrialAppendage_00264858";is.last "FALSE";is.first "FALSE";is.singleExon "FALSE"
chr4	StringTie	exon	185506522	185506652	.	-	.	transcript_id "DNTX_00192301";transcript_type "noncoding";transcript_biotype "noncoding";exon_number "5";gene_id "XLOC_023345";gene_name "PDLIM3";class_code "m";oId "Heart-AtrialAppendage_00264858";is.last "FALSE";is.first "FALSE";is.singleExon "FALSE"
chr4	StringTie	exon	185508299	185514337	.	-	.	transcript_id "DNTX_00192301";transcript_type "noncoding";transcript_biotype "noncoding";exon_number "4";gene_id "XLOC_023345";gene_name "PDLIM3";class_code "m";oId "Heart-AtrialAppendage_00264858";is.last "FALSE";novel_exon_id "nvl_exon156250";novel_exon_type "RI";is.first "FALSE";is.singleExon "FALSE"
chr4	StringTie	exon	185523362	185523446	.	-	.	transcript_id "DNTX_00192301";transcript_type "noncoding";transcript_biotype "noncoding";exon_number "3";gene_id "XLOC_023345";gene_name "PDLIM3";class_code "m";oId "Heart-AtrialAppendage_00264858";is.last "FALSE";is.first "FALSE";is.singleExon "FALSE"
chr4	StringTie	exon	185525020	185525171	.	-	.	transcript_id "DNTX_00192301";transcript_type "noncoding";transcript_biotype "noncoding";exon_number "2";gene_id "XLOC_023345";gene_name "PDLIM3";class_code "m";oId "Heart-AtrialAppendage_00264858";is.last "FALSE";is.first "FALSE";is.singleExon "FALSE"
chr4	StringTie	exon	185535342	185535507	.	-	.	transcript_id "DNTX_00192301";transcript_type "noncoding";transcript_biotype "noncoding";exon_number "1";gene_id "XLOC_023345";gene_name "PDLIM3";class_code "m";oId "Heart-AtrialAppendage_00264858";is.last "FALSE";is.first "TRUE";is.singleExon "FALSE"
chr4	StringTie	transcript	185501751	185535612	.	-	.	transcript_id "DNTX_00184935";transcript_type "noncoding";transcript_biotype "noncoding";gene_id "XLOC_023345";gene_name "PDLIM3";class_code "=";oId "Pancreas_00268179";is.last "FALSE";is.first "FALSE";is.singleExon "FALSE"
chr4	StringTie	exon	185501751	185502483	.	-	.	transcript_id "DNTX_00184935";transcript_type "noncoding";transcript_biotype "noncoding";exon_number "7";gene_id "XLOC_023345";gene_name "PDLIM3";class_code "=";oId "Pancreas_00268179";is.last "TRUE";is.first "FALSE";is.singleExon "FALSE"
chr4	StringTie	exon	185504475	185504586	.	-	.	transcript_id "DNTX_00184935";transcript_type "noncoding";transcript_biotype "noncoding";exon_number "6";gene_id "XLOC_023345";gene_name "PDLIM3";class_code "=";oId "Pancreas_00268179";is.last "FALSE";is.first "FALSE";is.singleExon "FALSE"
chr4	StringTie	exon	185506522	185506652	.	-	.	transcript_id "DNTX_00184935";transcript_type "noncoding";transcript_biotype "noncoding";exon_number "5";gene_id "XLOC_023345";gene_name "PDLIM3";class_code "=";oId "Pancreas_00268179";is.last "FALSE";is.first "FALSE";is.singleExon "FALSE"
chr4	StringTie	exon	185514703	185514890	.	-	.	transcript_id "DNTX_00184935";transcript_type "noncoding";transcript_biotype "noncoding";exon_number "4";gene_id "XLOC_023345";gene_name "PDLIM3";class_code "=";oId "Pancreas_00268179";is.last "FALSE";is.first "FALSE";is.singleExon "FALSE"
chr4	StringTie	exon	185523362	185523446	.	-	.	transcript_id "DNTX_00184935";transcript_type "noncoding";transcript_biotype "noncoding";exon_number "3";gene_id "XLOC_023345";gene_name "PDLIM3";class_code "=";oId "Pancreas_00268179";is.last "FALSE";is.first "FALSE";is.singleExon "FALSE"
chr4	StringTie	exon	185525020	185525171	.	-	.	transcript_id "DNTX_00184935";transcript_type "noncoding";transcript_biotype "noncoding";exon_number "2";gene_id "XLOC_023345";gene_name "PDLIM3";class_code "=";oId "Pancreas_00268179";is.last "FALSE";is.first "FALSE";is.singleExon "FALSE"
chr4	StringTie	exon	185535342	185535612	.	-	.	transcript_id "DNTX_00184935";transcript_type "noncoding";transcript_biotype "noncoding";exon_number "1";gene_id "XLOC_023345";gene_name "PDLIM3";class_code "=";oId "Pancreas_00268179";is.last "FALSE";is.first "TRUE";is.singleExon "FALSE"
chr4	StringTie	transcript	185501878	185535422	.	-	.	transcript_id "DNTX_00187617";transcript_type "noncoding";transcript_biotype "noncoding";gene_id "XLOC_023345";gene_name "PDLIM3";class_code "=";oId "Brain-Nucleusaccumbensbasalganglia_00317156";is.last "FALSE";is.first "FALSE";is.singleExon "FALSE"
chr4	StringTie	exon	185501878	185502483	.	-	.	transcript_id "DNTX_00187617";transcript_type "noncoding";transcript_biotype "noncoding";exon_number "7";gene_id "XLOC_023345";gene_name "PDLIM3";class_code "=";oId "Brain-Nucleusaccumbensbasalganglia_00317156";is.last "TRUE";is.first "FALSE";is.singleExon "FALSE"
chr4	StringTie	exon	185504475	185504586	.	-	.	transcript_id "DNTX_00187617";transcript_type "noncoding";transcript_biotype "noncoding";exon_number "6";gene_id "XLOC_023345";gene_name "PDLIM3";class_code "=";oId "Brain-Nucleusaccumbensbasalganglia_00317156";is.last "FALSE";is.first "FALSE";is.singleExon "FALSE"
chr4	StringTie	exon	185506522	185506652	.	-	.	transcript_id "DNTX_00187617";transcript_type "noncoding";transcript_biotype "noncoding";exon_number "5";gene_id "XLOC_023345";gene_name "PDLIM3";class_code "=";oId "Brain-Nucleusaccumbensbasalganglia_00317156";is.last "FALSE";is.first "FALSE";is.singleExon "FALSE"
chr4	StringTie	exon	185513557	185514337	.	-	.	transcript_id "DNTX_00187617";transcript_type "noncoding";transcript_biotype "noncoding";exon_number "4";gene_id "XLOC_023345";gene_name "PDLIM3";class_code "=";oId "Brain-Nucleusaccumbensbasalganglia_00317156";is.last "FALSE";is.first "FALSE";is.singleExon "FALSE"
chr4	StringTie	exon	185523362	185523446	.	-	.	transcript_id "DNTX_00187617";transcript_type "noncoding";transcript_biotype "noncoding";exon_number "3";gene_id "XLOC_023345";gene_name "PDLIM3";class_code "=";oId "Brain-Nucleusaccumbensbasalganglia_00317156";is.last "FALSE";is.first "FALSE";is.singleExon "FALSE"
chr4	StringTie	exon	185525020	185525171	.	-	.	transcript_id "DNTX_00187617";transcript_type "noncoding";transcript_biotype "noncoding";exon_number "2";gene_id "XLOC_023345";gene_name "PDLIM3";class_code "=";oId "Brain-Nucleusaccumbensbasalganglia_00317156";is.last "FALSE";is.first "FALSE";is.singleExon "FALSE"
chr4	StringTie	exon	185535342	185535422	.	-	.	transcript_id "DNTX_00187617";transcript_type "noncoding";transcript_biotype "noncoding";exon_number "1";gene_id "XLOC_023345";gene_name "PDLIM3";class_code "=";oId "Brain-Nucleusaccumbensbasalganglia_00317156";is.last "FALSE";is.first "TRUE";is.singleExon "FALSE"
chr4	transdecoder	transcript	185502090	185535507	.	-	.	transcript_id "DNTX_00189015";transcript_type "protein_coding";transcript_biotype "protein_coding";gene_id "XLOC_023345";gene_name "PDLIM3";class_code "=";oId "Heart-LeftVentricle_00240778";is.last "FALSE";is.first "FALSE";is.singleExon "FALSE"
chr4	transdecoder	exon	185502090	185502483	.	-	.	transcript_id "DNTX_00189015";transcript_type "protein_coding";transcript_biotype "protein_coding";exon_number "7";gene_id "XLOC_023345";gene_name "PDLIM3";class_code "=";oId "Heart-LeftVentricle_00240778";is.last "TRUE";is.first "FALSE";is.singleExon "FALSE"
chr4	transdecoder	exon	185504475	185504586	.	-	.	transcript_id "DNTX_00189015";transcript_type "protein_coding";transcript_biotype "protein_coding";exon_number "6";gene_id "XLOC_023345";gene_name "PDLIM3";class_code "=";oId "Heart-LeftVentricle_00240778";is.last "FALSE";is.first "FALSE";is.singleExon "FALSE"
chr4	transdecoder	exon	185506522	185506652	.	-	.	transcript_id "DNTX_00189015";transcript_type "protein_coding";transcript_biotype "protein_coding";exon_number "5";gene_id "XLOC_023345";gene_name "PDLIM3";class_code "=";oId "Heart-LeftVentricle_00240778";is.last "FALSE";is.first "FALSE";is.singleExon "FALSE"
chr4	transdecoder	exon	185514270	185514337	.	-	.	transcript_id "DNTX_00189015";transcript_type "protein_coding";transcript_biotype "protein_coding";exon_number "4";gene_id "XLOC_023345";gene_name "PDLIM3";class_code "=";oId "Heart-LeftVentricle_00240778";is.last "FALSE";is.first "FALSE";is.singleExon "FALSE"
chr4	transdecoder	exon	185523362	185523446	.	-	.	transcript_id "DNTX_00189015";transcript_type "protein_coding";transcript_biotype "protein_coding";exon_number "3";gene_id "XLOC_023345";gene_name "PDLIM3";class_code "=";oId "Heart-LeftVentricle_00240778";is.last "FALSE";is.first "FALSE";is.singleExon "FALSE"
chr4	transdecoder	exon	185525020	185525171	.	-	.	transcript_id "DNTX_00189015";transcript_type "protein_coding";transcript_biotype "protein_coding";exon_number "2";gene_id "XLOC_023345";gene_name "PDLIM3";class_code "=";oId "Heart-LeftVentricle_00240778";is.last "FALSE";is.first "FALSE";is.singleExon "FALSE"
chr4	transdecoder	exon	185535342	185535507	.	-	.	transcript_id "DNTX_00189015";transcript_type "protein_coding";transcript_biotype "protein_coding";exon_number "1";gene_id "XLOC_023345";gene_name "PDLIM3";class_code "=";oId "Heart-LeftVentricle_00240778";is.last "FALSE";is.first "TRUE";is.singleExon "FALSE"
chr4	transdecoder	five_prime_UTR	185535435	185535507	.	-	.	transcript_id "DNTX_00189015";transcript_type "protein_coding";transcript_biotype "protein_coding";gene_id "XLOC_023345";gene_name "PDLIM3";class_code "=";oId "Heart-LeftVentricle_00240778";is.last "FALSE";is.first "FALSE";is.singleExon "FALSE"
chr4	transdecoder	start_codon	185535432	185535434	.	-	1	transcript_id "DNTX_00189015";transcript_type "protein_coding";transcript_biotype "protein_coding";gene_id "XLOC_023345";gene_name "PDLIM3";class_code "=";oId "Heart-LeftVentricle_00240778";is.last "FALSE";is.first "FALSE";is.singleExon "FALSE"
chr4	transdecoder	CDS	185502297	185502483	.	-	1	transcript_id "DNTX_00189015";transcript_type "protein_coding";transcript_biotype "protein_coding";gene_id "XLOC_023345";gene_name "PDLIM3";class_code "=";oId "Heart-LeftVentricle_00240778";is.last "FALSE";is.first "FALSE";is.singleExon "FALSE"
chr4	transdecoder	CDS	185504475	185504586	.	-	2	transcript_id "DNTX_00189015";transcript_type "protein_coding";transcript_biotype "protein_coding";gene_id "XLOC_023345";gene_name "PDLIM3";class_code "=";oId "Heart-LeftVentricle_00240778";is.last "FALSE";is.first "FALSE";is.singleExon "FALSE"
chr4	transdecoder	CDS	185506522	185506652	.	-	1	transcript_id "DNTX_00189015";transcript_type "protein_coding";transcript_biotype "protein_coding";gene_id "XLOC_023345";gene_name "PDLIM3";class_code "=";oId "Heart-LeftVentricle_00240778";is.last "FALSE";is.first "FALSE";is.singleExon "FALSE"
chr4	transdecoder	CDS	185514270	185514337	.	-	0	transcript_id "DNTX_00189015";transcript_type "protein_coding";transcript_biotype "protein_coding";gene_id "XLOC_023345";gene_name "PDLIM3";class_code "=";oId "Heart-LeftVentricle_00240778";is.last "FALSE";is.first "FALSE";is.singleExon "FALSE"
chr4	transdecoder	CDS	185523362	185523446	.	-	1	transcript_id "DNTX_00189015";transcript_type "protein_coding";transcript_biotype "protein_coding";gene_id "XLOC_023345";gene_name "PDLIM3";class_code "=";oId "Heart-LeftVentricle_00240778";is.last "FALSE";is.first "FALSE";is.singleExon "FALSE"
chr4	transdecoder	CDS	185525020	185525171	.	-	0	transcript_id "DNTX_00189015";transcript_type "protein_coding";transcript_biotype "protein_coding";gene_id "XLOC_023345";gene_name "PDLIM3";class_code "=";oId "Heart-LeftVentricle_00240778";is.last "FALSE";is.first "FALSE";is.singleExon "FALSE"
chr4	transdecoder	CDS	185535342	185535434	.	-	0	transcript_id "DNTX_00189015";transcript_type "protein_coding";transcript_biotype "protein_coding";gene_id "XLOC_023345";gene_name "PDLIM3";class_code "=";oId "Heart-LeftVentricle_00240778";is.last "FALSE";is.first "FALSE";is.singleExon "FALSE"
chr4	transdecoder	stop_codon	185502294	185502296	.	-	1	transcript_id "DNTX_00189015";transcript_type "protein_coding";transcript_biotype "protein_coding";gene_id "XLOC_023345";gene_name "PDLIM3";class_code "=";oId "Heart-LeftVentricle_00240778";is.last "FALSE";is.first "FALSE";is.singleExon "FALSE"
chr4	transdecoder	three_prime_UTR	185502090	185502293	.	-	.	transcript_id "DNTX_00189015";transcript_type "protein_coding";transcript_biotype "protein_coding";gene_id "XLOC_023345";gene_name "PDLIM3";class_code "=";oId "Heart-LeftVentricle_00240778";is.last "FALSE";is.first "FALSE";is.singleExon "FALSE"
chr4	transdecoder	transcript	185502256	185507087	.	-	.	transcript_id "DNTX_00186016";transcript_type "protein_coding";transcript_biotype "protein_coding";gene_id "XLOC_023345";gene_name "PDLIM3";class_code "=";oId "RPE_Fetal.Tissue_00513273";is.last "FALSE";is.first "FALSE";is.singleExon "FALSE"
chr4	transdecoder	exon	185502256	185502483	.	-	.	transcript_id "DNTX_00186016";transcript_type "protein_coding";transcript_biotype "protein_coding";exon_number "3";gene_id "XLOC_023345";gene_name "PDLIM3";class_code "=";oId "RPE_Fetal.Tissue_00513273";is.last "TRUE";is.first "FALSE";is.singleExon "FALSE"
chr4	transdecoder	exon	185504475	185504586	.	-	.	transcript_id "DNTX_00186016";transcript_type "protein_coding";transcript_biotype "protein_coding";exon_number "2";gene_id "XLOC_023345";gene_name "PDLIM3";class_code "=";oId "RPE_Fetal.Tissue_00513273";is.last "FALSE";is.first "FALSE";is.singleExon "FALSE"
chr4	transdecoder	exon	185506522	185507087	.	-	.	transcript_id "DNTX_00186016";transcript_type "protein_coding";transcript_biotype "protein_coding";exon_number "1";gene_id "XLOC_023345";gene_name "PDLIM3";class_code "=";oId "RPE_Fetal.Tissue_00513273";is.last "FALSE";is.first "TRUE";is.singleExon "FALSE"
chr4	transdecoder	five_prime_UTR	185506610	185507087	.	-	.	transcript_id "DNTX_00186016";transcript_type "protein_coding";transcript_biotype "protein_coding";gene_id "XLOC_023345";gene_name "PDLIM3";class_code "=";oId "RPE_Fetal.Tissue_00513273";is.last "FALSE";is.first "FALSE";is.singleExon "FALSE"
chr4	transdecoder	start_codon	185506607	185506609	.	-	1	transcript_id "DNTX_00186016";transcript_type "protein_coding";transcript_biotype "protein_coding";gene_id "XLOC_023345";gene_name "PDLIM3";class_code "=";oId "RPE_Fetal.Tissue_00513273";is.last "FALSE";is.first "FALSE";is.singleExon "FALSE"
chr4	transdecoder	CDS	185502297	185502483	.	-	1	transcript_id "DNTX_00186016";transcript_type "protein_coding";transcript_biotype "protein_coding";gene_id "XLOC_023345";gene_name "PDLIM3";class_code "=";oId "RPE_Fetal.Tissue_00513273";is.last "FALSE";is.first "FALSE";is.singleExon "FALSE"
chr4	transdecoder	CDS	185504475	185504586	.	-	2	transcript_id "DNTX_00186016";transcript_type "protein_coding";transcript_biotype "protein_coding";gene_id "XLOC_023345";gene_name "PDLIM3";class_code "=";oId "RPE_Fetal.Tissue_00513273";is.last "FALSE";is.first "FALSE";is.singleExon "FALSE"
chr4	transdecoder	CDS	185506522	185506609	.	-	0	transcript_id "DNTX_00186016";transcript_type "protein_coding";transcript_biotype "protein_coding";gene_id "XLOC_023345";gene_name "PDLIM3";class_code "=";oId "RPE_Fetal.Tissue_00513273";is.last "FALSE";is.first "FALSE";is.singleExon "FALSE"
chr4	transdecoder	stop_codon	185502294	185502296	.	-	1	transcript_id "DNTX_00186016";transcript_type "protein_coding";transcript_biotype "protein_coding";gene_id "XLOC_023345";gene_name "PDLIM3";class_code "=";oId "RPE_Fetal.Tissue_00513273";is.last "FALSE";is.first "FALSE";is.singleExon "FALSE"
chr4	transdecoder	three_prime_UTR	185502256	185502293	.	-	.	transcript_id "DNTX_00186016";transcript_type "protein_coding";transcript_biotype "protein_coding";gene_id "XLOC_023345";gene_name "PDLIM3";class_code "=";oId "RPE_Fetal.Tissue_00513273";is.last "FALSE";is.first "FALSE";is.singleExon "FALSE"
chr4	transdecoder	transcript	185502294	185535507	.	-	.	transcript_id "DNTX_00189418";transcript_type "protein_coding";transcript_biotype "protein_coding";gene_id "XLOC_023345";gene_name "PDLIM3";class_code "=";oId "Muscle-Skeletal_00245536";is.last "FALSE";is.first "FALSE";is.singleExon "FALSE"
chr4	transdecoder	exon	185502294	185502483	.	-	.	transcript_id "DNTX_00189418";transcript_type "protein_coding";transcript_biotype "protein_coding";exon_number "7";gene_id "XLOC_023345";gene_name "PDLIM3";class_code "=";oId "Muscle-Skeletal_00245536";is.last "TRUE";is.first "FALSE";is.singleExon "FALSE"
chr4	transdecoder	exon	185504475	185504586	.	-	.	transcript_id "DNTX_00189418";transcript_type "protein_coding";transcript_biotype "protein_coding";exon_number "6";gene_id "XLOC_023345";gene_name "PDLIM3";class_code "=";oId "Muscle-Skeletal_00245536";is.last "FALSE";is.first "FALSE";is.singleExon "FALSE"
chr4	transdecoder	exon	185506522	185506652	.	-	.	transcript_id "DNTX_00189418";transcript_type "protein_coding";transcript_biotype "protein_coding";exon_number "5";gene_id "XLOC_023345";gene_name "PDLIM3";class_code "=";oId "Muscle-Skeletal_00245536";is.last "FALSE";is.first "FALSE";is.singleExon "FALSE"
chr4	transdecoder	exon	185508299	185508562	.	-	.	transcript_id "DNTX_00189418";transcript_type "protein_coding";transcript_biotype "protein_coding";exon_number "4";gene_id "XLOC_023345";gene_name "PDLIM3";class_code "=";oId "Muscle-Skeletal_00245536";is.last "FALSE";is.first "FALSE";is.singleExon "FALSE"
chr4	transdecoder	exon	185514270	185514337	.	-	.	transcript_id "DNTX_00189418";transcript_type "protein_coding";transcript_biotype "protein_coding";exon_number "3";gene_id "XLOC_023345";gene_name "PDLIM3";class_code "=";oId "Muscle-Skeletal_00245536";is.last "FALSE";is.first "FALSE";is.singleExon "FALSE"
chr4	transdecoder	exon	185523362	185523446	.	-	.	transcript_id "DNTX_00189418";transcript_type "protein_coding";transcript_biotype "protein_coding";exon_number "2";gene_id "XLOC_023345";gene_name "PDLIM3";class_code "=";oId "Muscle-Skeletal_00245536";is.last "FALSE";is.first "FALSE";is.singleExon "FALSE"
chr4	transdecoder	exon	185535342	185535507	.	-	.	transcript_id "DNTX_00189418";transcript_type "protein_coding";transcript_biotype "protein_coding";exon_number "1";gene_id "XLOC_023345";gene_name "PDLIM3";class_code "=";oId "Muscle-Skeletal_00245536";is.last "FALSE";is.first "TRUE";is.singleExon "FALSE"
chr4	transdecoder	five_prime_UTR	185508430	185508562	.	-	.	transcript_id "DNTX_00189418";transcript_type "protein_coding";transcript_biotype "protein_coding";gene_id "XLOC_023345";gene_name "PDLIM3";class_code "=";oId "Muscle-Skeletal_00245536";is.last "FALSE";is.first "FALSE";is.singleExon "FALSE"
chr4	transdecoder	five_prime_UTR	185514270	185514337	.	-	.	transcript_id "DNTX_00189418";transcript_type "protein_coding";transcript_biotype "protein_coding";gene_id "XLOC_023345";gene_name "PDLIM3";class_code "=";oId "Muscle-Skeletal_00245536";is.last "FALSE";is.first "FALSE";is.singleExon "FALSE"
chr4	transdecoder	five_prime_UTR	185523362	185523446	.	-	.	transcript_id "DNTX_00189418";transcript_type "protein_coding";transcript_biotype "protein_coding";gene_id "XLOC_023345";gene_name "PDLIM3";class_code "=";oId "Muscle-Skeletal_00245536";is.last "FALSE";is.first "FALSE";is.singleExon "FALSE"
chr4	transdecoder	five_prime_UTR	185535342	185535507	.	-	.	transcript_id "DNTX_00189418";transcript_type "protein_coding";transcript_biotype "protein_coding";gene_id "XLOC_023345";gene_name "PDLIM3";class_code "=";oId "Muscle-Skeletal_00245536";is.last "FALSE";is.first "TRUE";is.singleExon "FALSE"
chr4	transdecoder	start_codon	185508427	185508429	.	-	1	transcript_id "DNTX_00189418";transcript_type "protein_coding";transcript_biotype "protein_coding";gene_id "XLOC_023345";gene_name "PDLIM3";class_code "=";oId "Muscle-Skeletal_00245536";is.last "FALSE";is.first "FALSE";is.singleExon "FALSE"
chr4	transdecoder	CDS	185502297	185502483	.	-	1	transcript_id "DNTX_00189418";transcript_type "protein_coding";transcript_biotype "protein_coding";gene_id "XLOC_023345";gene_name "PDLIM3";class_code "=";oId "Muscle-Skeletal_00245536";is.last "FALSE";is.first "FALSE";is.singleExon "FALSE"
chr4	transdecoder	CDS	185504475	185504586	.	-	2	transcript_id "DNTX_00189418";transcript_type "protein_coding";transcript_biotype "protein_coding";gene_id "XLOC_023345";gene_name "PDLIM3";class_code "=";oId "Muscle-Skeletal_00245536";is.last "FALSE";is.first "FALSE";is.singleExon "FALSE"
chr4	transdecoder	CDS	185506522	185506652	.	-	1	transcript_id "DNTX_00189418";transcript_type "protein_coding";transcript_biotype "protein_coding";gene_id "XLOC_023345";gene_name "PDLIM3";class_code "=";oId "Muscle-Skeletal_00245536";is.last "FALSE";is.first "FALSE";is.singleExon "FALSE"
chr4	transdecoder	CDS	185508299	185508429	.	-	0	transcript_id "DNTX_00189418";transcript_type "protein_coding";transcript_biotype "protein_coding";gene_id "XLOC_023345";gene_name "PDLIM3";class_code "=";oId "Muscle-Skeletal_00245536";is.last "FALSE";is.first "FALSE";is.singleExon "FALSE"
chr4	transdecoder	stop_codon	185502294	185502296	.	-	1	transcript_id "DNTX_00189418";transcript_type "protein_coding";transcript_biotype "protein_coding";gene_id "XLOC_023345";gene_name "PDLIM3";class_code "=";oId "Muscle-Skeletal_00245536";is.last "FALSE";is.first "FALSE";is.singleExon "FALSE"
chr4	StringTie	transcript	185506522	185535507	.	-	.	transcript_id "DNTX_00190772";transcript_type "noncoding";transcript_biotype "noncoding";gene_id "XLOC_023345";gene_name "PDLIM3";class_code "c";oId "Cornea_Fetal.Tissue_00120182";is.last "FALSE";is.first "FALSE";is.singleExon "FALSE"
chr4	StringTie	exon	185506522	185506652	.	-	.	transcript_id "DNTX_00190772";transcript_type "noncoding";transcript_biotype "noncoding";exon_number "5";gene_id "XLOC_023345";gene_name "PDLIM3";class_code "c";oId "Cornea_Fetal.Tissue_00120182";is.last "TRUE";is.first "FALSE";is.singleExon "FALSE"
chr4	StringTie	exon	185514703	185514890	.	-	.	transcript_id "DNTX_00190772";transcript_type "noncoding";transcript_biotype "noncoding";exon_number "4";gene_id "XLOC_023345";gene_name "PDLIM3";class_code "c";oId "Cornea_Fetal.Tissue_00120182";is.last "FALSE";is.first "FALSE";is.singleExon "FALSE"
chr4	StringTie	exon	185523362	185523446	.	-	.	transcript_id "DNTX_00190772";transcript_type "noncoding";transcript_biotype "noncoding";exon_number "3";gene_id "XLOC_023345";gene_name "PDLIM3";class_code "c";oId "Cornea_Fetal.Tissue_00120182";is.last "FALSE";is.first "FALSE";is.singleExon "FALSE"
chr4	StringTie	exon	185525020	185525171	.	-	.	transcript_id "DNTX_00190772";transcript_type "noncoding";transcript_biotype "noncoding";exon_number "2";gene_id "XLOC_023345";gene_name "PDLIM3";class_code "c";oId "Cornea_Fetal.Tissue_00120182";is.last "FALSE";is.first "FALSE";is.singleExon "FALSE"
chr4	StringTie	exon	185535342	185535507	.	-	.	transcript_id "DNTX_00190772";transcript_type "noncoding";transcript_biotype "noncoding";exon_number "1";gene_id "XLOC_023345";gene_name "PDLIM3";class_code "c";oId "Cornea_Fetal.Tissue_00120182";is.last "FALSE";is.first "TRUE";is.singleExon "FALSE"
chr4	StringTie	transcript	185508301	185535507	.	-	.	transcript_id "DNTX_00191464";transcript_type "noncoding";transcript_biotype "noncoding";gene_id "XLOC_023345";gene_name "PDLIM3";class_code "=";oId "Artery-Coronary_00268996";is.last "FALSE";is.first "FALSE";is.singleExon "FALSE"
chr4	StringTie	exon	185508301	185508562	.	-	.	transcript_id "DNTX_00191464";transcript_type "noncoding";transcript_biotype "noncoding";exon_number "4";gene_id "XLOC_023345";gene_name "PDLIM3";class_code "=";oId "Artery-Coronary_00268996";is.last "TRUE";is.first "FALSE";is.singleExon "FALSE"
chr4	StringTie	exon	185514270	185514337	.	-	.	transcript_id "DNTX_00191464";transcript_type "noncoding";transcript_biotype "noncoding";exon_number "3";gene_id "XLOC_023345";gene_name "PDLIM3";class_code "=";oId "Artery-Coronary_00268996";is.last "FALSE";is.first "FALSE";is.singleExon "FALSE"
chr4	StringTie	exon	185523362	185523446	.	-	.	transcript_id "DNTX_00191464";transcript_type "noncoding";transcript_biotype "noncoding";exon_number "2";gene_id "XLOC_023345";gene_name "PDLIM3";class_code "=";oId "Artery-Coronary_00268996";is.last "FALSE";is.first "FALSE";is.singleExon "FALSE"
chr4	StringTie	exon	185535342	185535507	.	-	.	transcript_id "DNTX_00191464";transcript_type "noncoding";transcript_biotype "noncoding";exon_number "1";gene_id "XLOC_023345";gene_name "PDLIM3";class_code "=";oId "Artery-Coronary_00268996";is.last "FALSE";is.first "TRUE";is.singleExon "FALSE"
chr4	transdecoder	transcript	185512094	185535491	.	-	.	transcript_id "DNTX_00186017";transcript_type "protein_coding";transcript_biotype "protein_coding";gene_id "XLOC_023345";gene_name "PDLIM3";class_code "=";oId "RPE_Fetal.Tissue_00513274";is.last "FALSE";is.first "FALSE";is.singleExon "FALSE"
chr4	transdecoder	exon	185512094	185514337	.	-	.	transcript_id "DNTX_00186017";transcript_type "protein_coding";transcript_biotype "protein_coding";exon_number "5";gene_id "XLOC_023345";gene_name "PDLIM3";class_code "=";oId "RPE_Fetal.Tissue_00513274";is.last "TRUE";is.first "FALSE";is.singleExon "FALSE"
chr4	transdecoder	exon	185514703	185514890	.	-	.	transcript_id "DNTX_00186017";transcript_type "protein_coding";transcript_biotype "protein_coding";exon_number "4";gene_id "XLOC_023345";gene_name "PDLIM3";class_code "=";oId "RPE_Fetal.Tissue_00513274";is.last "FALSE";is.first "FALSE";is.singleExon "FALSE"
chr4	transdecoder	exon	185523362	185523446	.	-	.	transcript_id "DNTX_00186017";transcript_type "protein_coding";transcript_biotype "protein_coding";exon_number "3";gene_id "XLOC_023345";gene_name "PDLIM3";class_code "=";oId "RPE_Fetal.Tissue_00513274";is.last "FALSE";is.first "FALSE";is.singleExon "FALSE"
chr4	transdecoder	exon	185525020	185525171	.	-	.	transcript_id "DNTX_00186017";transcript_type "protein_coding";transcript_biotype "protein_coding";exon_number "2";gene_id "XLOC_023345";gene_name "PDLIM3";class_code "=";oId "RPE_Fetal.Tissue_00513274";is.last "FALSE";is.first "FALSE";is.singleExon "FALSE"
chr4	transdecoder	exon	185535342	185535491	.	-	.	transcript_id "DNTX_00186017";transcript_type "protein_coding";transcript_biotype "protein_coding";exon_number "1";gene_id "XLOC_023345";gene_name "PDLIM3";class_code "=";oId "RPE_Fetal.Tissue_00513274";is.last "FALSE";is.first "TRUE";is.singleExon "FALSE"
chr4	transdecoder	five_prime_UTR	185535435	185535491	.	-	.	transcript_id "DNTX_00186017";transcript_type "protein_coding";transcript_biotype "protein_coding";gene_id "XLOC_023345";gene_name "PDLIM3";class_code "=";oId "RPE_Fetal.Tissue_00513274";is.last "FALSE";is.first "FALSE";is.singleExon "FALSE"
chr4	transdecoder	start_codon	185535432	185535434	.	-	1	transcript_id "DNTX_00186017";transcript_type "protein_coding";transcript_biotype "protein_coding";gene_id "XLOC_023345";gene_name "PDLIM3";class_code "=";oId "RPE_Fetal.Tissue_00513274";is.last "FALSE";is.first "FALSE";is.singleExon "FALSE"
chr4	transdecoder	CDS	185514289	185514337	.	-	1	transcript_id "DNTX_00186017";transcript_type "protein_coding";transcript_biotype "protein_coding";gene_id "XLOC_023345";gene_name "PDLIM3";class_code "=";oId "RPE_Fetal.Tissue_00513274";is.last "FALSE";is.first "FALSE";is.singleExon "FALSE"
chr4	transdecoder	CDS	185514703	185514890	.	-	0	transcript_id "DNTX_00186017";transcript_type "protein_coding";transcript_biotype "protein_coding";gene_id "XLOC_023345";gene_name "PDLIM3";class_code "=";oId "RPE_Fetal.Tissue_00513274";is.last "FALSE";is.first "FALSE";is.singleExon "FALSE"
chr4	transdecoder	CDS	185523362	185523446	.	-	1	transcript_id "DNTX_00186017";transcript_type "protein_coding";transcript_biotype "protein_coding";gene_id "XLOC_023345";gene_name "PDLIM3";class_code "=";oId "RPE_Fetal.Tissue_00513274";is.last "FALSE";is.first "FALSE";is.singleExon "FALSE"
chr4	transdecoder	CDS	185525020	185525171	.	-	0	transcript_id "DNTX_00186017";transcript_type "protein_coding";transcript_biotype "protein_coding";gene_id "XLOC_023345";gene_name "PDLIM3";class_code "=";oId "RPE_Fetal.Tissue_00513274";is.last "FALSE";is.first "FALSE";is.singleExon "FALSE"
chr4	transdecoder	CDS	185535342	185535434	.	-	0	transcript_id "DNTX_00186017";transcript_type "protein_coding";transcript_biotype "protein_coding";gene_id "XLOC_023345";gene_name "PDLIM3";class_code "=";oId "RPE_Fetal.Tissue_00513274";is.last "FALSE";is.first "FALSE";is.singleExon "FALSE"
chr4	transdecoder	stop_codon	185514286	185514288	.	-	1	transcript_id "DNTX_00186017";transcript_type "protein_coding";transcript_biotype "protein_coding";gene_id "XLOC_023345";gene_name "PDLIM3";class_code "=";oId "RPE_Fetal.Tissue_00513274";is.last "FALSE";is.first "FALSE";is.singleExon "FALSE"
chr4	transdecoder	three_prime_UTR	185512094	185514285	.	-	.	transcript_id "DNTX_00186017";transcript_type "protein_coding";transcript_biotype "protein_coding";gene_id "XLOC_023345";gene_name "PDLIM3";class_code "=";oId "RPE_Fetal.Tissue_00513274";is.last "FALSE";is.first "FALSE";is.singleExon "FALSE"
chr4	StringTie	transcript	185514315	185525122	.	-	.	transcript_id "DNTX_00186018";transcript_type "noncoding";transcript_biotype "noncoding";gene_id "XLOC_023345";gene_name "PDLIM3";class_code "=";oId "RPE_Fetal.Tissue_00513275";is.last "FALSE";is.first "FALSE";is.singleExon "FALSE"
chr4	StringTie	exon	185514315	185514890	.	-	.	transcript_id "DNTX_00186018";transcript_type "noncoding";transcript_biotype "noncoding";exon_number "3";gene_id "XLOC_023345";gene_name "PDLIM3";class_code "=";oId "RPE_Fetal.Tissue_00513275";is.last "TRUE";is.first "FALSE";is.singleExon "FALSE"
chr4	StringTie	exon	185523362	185523446	.	-	.	transcript_id "DNTX_00186018";transcript_type "noncoding";transcript_biotype "noncoding";exon_number "2";gene_id "XLOC_023345";gene_name "PDLIM3";class_code "=";oId "RPE_Fetal.Tissue_00513275";is.last "FALSE";is.first "FALSE";is.singleExon "FALSE"
chr4	StringTie	exon	185525020	185525122	.	-	.	transcript_id "DNTX_00186018";transcript_type "noncoding";transcript_biotype "noncoding";exon_number "1";gene_id "XLOC_023345";gene_name "PDLIM3";class_code "=";oId "RPE_Fetal.Tissue_00513275";is.last "FALSE";is.first "TRUE";is.singleExon "FALSE"
chr4	transdecoder	transcript	185522920	185535507	.	-	.	transcript_id "DNTX_00191465";transcript_type "protein_coding";transcript_biotype "protein_coding";gene_id "XLOC_023345";gene_name "PDLIM3";class_code "j";oId "Artery-Coronary_00277793";is.last "FALSE";is.first "FALSE";is.singleExon "FALSE"
chr4	transdecoder	exon	185522920	185523446	.	-	.	transcript_id "DNTX_00191465";transcript_type "protein_coding";transcript_biotype "protein_coding";exon_number "3";gene_id "XLOC_023345";gene_name "PDLIM3";class_code "j";oId "Artery-Coronary_00277793";is.last "TRUE";novel_exon_id "nvl_exon156262";novel_exon_type "A5SS";is.first "FALSE";is.singleExon "FALSE"
chr4	transdecoder	exon	185525020	185530181	.	-	.	transcript_id "DNTX_00191465";transcript_type "protein_coding";transcript_biotype "protein_coding";exon_number "2";gene_id "XLOC_023345";gene_name "PDLIM3";class_code "j";oId "Artery-Coronary_00277793";is.last "FALSE";novel_exon_id "nvl_exon156263";novel_exon_type "A3SS";is.first "FALSE";is.singleExon "FALSE"
chr4	transdecoder	exon	185535342	185535507	.	-	.	transcript_id "DNTX_00191465";transcript_type "protein_coding";transcript_biotype "protein_coding";exon_number "1";gene_id "XLOC_023345";gene_name "PDLIM3";class_code "j";oId "Artery-Coronary_00277793";is.last "FALSE";is.first "TRUE";is.singleExon "FALSE"
chr4	transdecoder	five_prime_UTR	185523315	185523446	.	-	.	transcript_id "DNTX_00191465";transcript_type "protein_coding";transcript_biotype "protein_coding";gene_id "XLOC_023345";gene_name "PDLIM3";class_code "j";oId "Artery-Coronary_00277793";is.last "FALSE";is.first "FALSE";is.singleExon "FALSE"
chr4	transdecoder	five_prime_UTR	185525020	185530181	.	-	.	transcript_id "DNTX_00191465";transcript_type "protein_coding";transcript_biotype "protein_coding";gene_id "XLOC_023345";gene_name "PDLIM3";class_code "j";oId "Artery-Coronary_00277793";is.last "FALSE";novel_exon_id "nvl_exon156263";novel_exon_type "A3SS";is.first "FALSE";is.singleExon "FALSE"
chr4	transdecoder	five_prime_UTR	185535342	185535507	.	-	.	transcript_id "DNTX_00191465";transcript_type "protein_coding";transcript_biotype "protein_coding";gene_id "XLOC_023345";gene_name "PDLIM3";class_code "j";oId "Artery-Coronary_00277793";is.last "FALSE";is.first "TRUE";is.singleExon "FALSE"
chr4	transdecoder	start_codon	185523312	185523314	.	-	0	transcript_id "DNTX_00191465";transcript_type "protein_coding";transcript_biotype "protein_coding";gene_id "XLOC_023345";gene_name "PDLIM3";class_code "j";oId "Artery-Coronary_00277793";is.last "FALSE";is.first "FALSE";is.singleExon "FALSE"
chr4	transdecoder	CDS	185523054	185523314	.	-	0	transcript_id "DNTX_00191465";transcript_type "protein_coding";transcript_biotype "protein_coding";gene_id "XLOC_023345";gene_name "PDLIM3";class_code "j";oId "Artery-Coronary_00277793";is.last "FALSE";is.first "FALSE";is.singleExon "FALSE"
chr4	transdecoder	stop_codon	185523051	185523053	.	-	0	transcript_id "DNTX_00191465";transcript_type "protein_coding";transcript_biotype "protein_coding";gene_id "XLOC_023345";gene_name "PDLIM3";class_code "j";oId "Artery-Coronary_00277793";is.last "FALSE";is.first "FALSE";is.singleExon "FALSE"
chr4	transdecoder	three_prime_UTR	185522920	185523050	.	-	.	transcript_id "DNTX_00191465";transcript_type "protein_coding";transcript_biotype "protein_coding";gene_id "XLOC_023345";gene_name "PDLIM3";class_code "j";oId "Artery-Coronary_00277793";is.last "FALSE";is.first "FALSE";is.singleExon "FALSE"
chr4	transdecoder	transcript	185523143	185535507	.	-	.	transcript_id "DNTX_00186019";transcript_type "protein_coding";transcript_biotype "protein_coding";gene_id "XLOC_023345";gene_name "PDLIM3";class_code "=";oId "RPE_Fetal.Tissue_00513276";is.last "FALSE";is.first "FALSE";is.singleExon "FALSE"
chr4	transdecoder	exon	185523143	185523446	.	-	.	transcript_id "DNTX_00186019";transcript_type "protein_coding";transcript_biotype "protein_coding";exon_number "3";gene_id "XLOC_023345";gene_name "PDLIM3";class_code "=";oId "RPE_Fetal.Tissue_00513276";is.last "TRUE";is.first "FALSE";is.singleExon "FALSE"
chr4	transdecoder	exon	185525020	185525171	.	-	.	transcript_id "DNTX_00186019";transcript_type "protein_coding";transcript_biotype "protein_coding";exon_number "2";gene_id "XLOC_023345";gene_name "PDLIM3";class_code "=";oId "RPE_Fetal.Tissue_00513276";is.last "FALSE";is.first "FALSE";is.singleExon "FALSE"
chr4	transdecoder	exon	185535342	185535507	.	-	.	transcript_id "DNTX_00186019";transcript_type "protein_coding";transcript_biotype "protein_coding";exon_number "1";gene_id "XLOC_023345";gene_name "PDLIM3";class_code "=";oId "RPE_Fetal.Tissue_00513276";is.last "FALSE";is.first "TRUE";is.singleExon "FALSE"
chr4	transdecoder	five_prime_UTR	185535435	185535507	.	-	.	transcript_id "DNTX_00186019";transcript_type "protein_coding";transcript_biotype "protein_coding";gene_id "XLOC_023345";gene_name "PDLIM3";class_code "=";oId "RPE_Fetal.Tissue_00513276";is.last "FALSE";is.first "FALSE";is.singleExon "FALSE"
chr4	transdecoder	start_codon	185535432	185535434	.	-	1	transcript_id "DNTX_00186019";transcript_type "protein_coding";transcript_biotype "protein_coding";gene_id "XLOC_023345";gene_name "PDLIM3";class_code "=";oId "RPE_Fetal.Tissue_00513276";is.last "FALSE";is.first "FALSE";is.singleExon "FALSE"
chr4	transdecoder	CDS	185523281	185523446	.	-	1	transcript_id "DNTX_00186019";transcript_type "protein_coding";transcript_biotype "protein_coding";gene_id "XLOC_023345";gene_name "PDLIM3";class_code "=";oId "RPE_Fetal.Tissue_00513276";is.last "FALSE";is.first "FALSE";is.singleExon "FALSE"
chr4	transdecoder	CDS	185525020	185525171	.	-	0	transcript_id "DNTX_00186019";transcript_type "protein_coding";transcript_biotype "protein_coding";gene_id "XLOC_023345";gene_name "PDLIM3";class_code "=";oId "RPE_Fetal.Tissue_00513276";is.last "FALSE";is.first "FALSE";is.singleExon "FALSE"
chr4	transdecoder	CDS	185535342	185535434	.	-	0	transcript_id "DNTX_00186019";transcript_type "protein_coding";transcript_biotype "protein_coding";gene_id "XLOC_023345";gene_name "PDLIM3";class_code "=";oId "RPE_Fetal.Tissue_00513276";is.last "FALSE";is.first "FALSE";is.singleExon "FALSE"
chr4	transdecoder	stop_codon	185523278	185523280	.	-	1	transcript_id "DNTX_00186019";transcript_type "protein_coding";transcript_biotype "protein_coding";gene_id "XLOC_023345";gene_name "PDLIM3";class_code "=";oId "RPE_Fetal.Tissue_00513276";is.last "FALSE";is.first "FALSE";is.singleExon "FALSE"
chr4	transdecoder	three_prime_UTR	185523143	185523277	.	-	.	transcript_id "DNTX_00186019";transcript_type "protein_coding";transcript_biotype "protein_coding";gene_id "XLOC_023345";gene_name "PDLIM3";class_code "=";oId "RPE_Fetal.Tissue_00513276";is.last "FALSE";is.first "FALSE";is.singleExon "FALSE"
chr4	StringTie	gene	185574678	185578605	.	-	.	gene_id "XLOC_023346";gene_name "DNTX_00189419";is.last "FALSE";is.first "FALSE";is.singleExon "FALSE"
chr4	StringTie	transcript	185574678	185578605	.	-	.	transcript_id "DNTX_00189419";transcript_type "noncoding";transcript_biotype "noncoding";gene_id "XLOC_023346";gene_name "DNTX_00189419";class_code "u";oId "Muscle-Skeletal_00245543";is.last "FALSE";is.first "FALSE";is.singleExon "FALSE"
chr4	StringTie	exon	185574678	185577840	.	-	.	transcript_id "DNTX_00189419";transcript_type "noncoding";transcript_biotype "noncoding";exon_number "2";gene_id "XLOC_023346";gene_name "DNTX_00189419";class_code "u";oId "Muscle-Skeletal_00245543";is.last "TRUE";is.first "FALSE";is.singleExon "FALSE"
chr4	StringTie	exon	185578372	185578605	.	-	.	transcript_id "DNTX_00189419";transcript_type "noncoding";transcript_biotype "noncoding";exon_number "1";gene_id "XLOC_023346";gene_name "DNTX_00189419";class_code "u";oId "Muscle-Skeletal_00245543";is.last "FALSE";is.first "TRUE";is.singleExon "FALSE"
chr4	transdecoder	gene	185585034	185956745	.	-	.	gene_id "XLOC_023347";gene_name "SORBS2";is.last "FALSE";is.first "FALSE";is.singleExon "FALSE"
chr4	transdecoder	transcript	185585034	185775288	.	-	.	transcript_id "DNTX_00186020";transcript_type "protein_coding";transcript_biotype "protein_coding";gene_id "XLOC_023347";gene_name "SORBS2";class_code "j";oId "RPE_Fetal.Tissue_00528269";is.last "FALSE";is.first "FALSE";is.singleExon "FALSE"
chr4	transdecoder	exon	185585034	185587688	.	-	.	transcript_id "DNTX_00186020";transcript_type "protein_coding";transcript_biotype "protein_coding";exon_number "21";gene_id "XLOC_023347";gene_name "SORBS2";class_code "j";oId "RPE_Fetal.Tissue_00528269";is.last "TRUE";novel_exon_id "nvl_exon156264";novel_exon_type "A5SS";is.first "FALSE";is.singleExon "FALSE"
chr4	transdecoder	exon	185589679	185589785	.	-	.	transcript_id "DNTX_00186020";transcript_type "protein_coding";transcript_biotype "protein_coding";exon_number "20";gene_id "XLOC_023347";gene_name "SORBS2";class_code "j";oId "RPE_Fetal.Tissue_00528269";is.last "FALSE";is.first "FALSE";is.singleExon "FALSE"
chr4	transdecoder	exon	185593886	185593935	.	-	.	transcript_id "DNTX_00186020";transcript_type "protein_coding";transcript_biotype "protein_coding";exon_number "19";gene_id "XLOC_023347";gene_name "SORBS2";class_code "j";oId "RPE_Fetal.Tissue_00528269";is.last "FALSE";is.first "FALSE";is.singleExon "FALSE"
chr4	transdecoder	exon	185611780	185611980	.	-	.	transcript_id "DNTX_00186020";transcript_type "protein_coding";transcript_biotype "protein_coding";exon_number "18";gene_id "XLOC_023347";gene_name "SORBS2";class_code "j";oId "RPE_Fetal.Tissue_00528269";is.last "FALSE";is.first "FALSE";is.singleExon "FALSE"
chr4	transdecoder	exon	185614831	185614959	.	-	.	transcript_id "DNTX_00186020";transcript_type "protein_coding";transcript_biotype "protein_coding";exon_number "17";gene_id "XLOC_023347";gene_name "SORBS2";class_code "j";oId "RPE_Fetal.Tissue_00528269";is.last "FALSE";is.first "FALSE";is.singleExon "FALSE"
chr4	transdecoder	exon	185615045	185615159	.	-	.	transcript_id "DNTX_00186020";transcript_type "protein_coding";transcript_biotype "protein_coding";exon_number "16";gene_id "XLOC_023347";gene_name "SORBS2";class_code "j";oId "RPE_Fetal.Tissue_00528269";is.last "FALSE";is.first "FALSE";is.singleExon "FALSE"
chr4	transdecoder	exon	185618585	185618631	.	-	.	transcript_id "DNTX_00186020";transcript_type "protein_coding";transcript_biotype "protein_coding";exon_number "15";gene_id "XLOC_023347";gene_name "SORBS2";class_code "j";oId "RPE_Fetal.Tissue_00528269";is.last "FALSE";is.first "FALSE";is.singleExon "FALSE"
chr4	transdecoder	exon	185620063	185620151	.	-	.	transcript_id "DNTX_00186020";transcript_type "protein_coding";transcript_biotype "protein_coding";exon_number "14";gene_id "XLOC_023347";gene_name "SORBS2";class_code "j";oId "RPE_Fetal.Tissue_00528269";is.last "FALSE";is.first "FALSE";is.singleExon "FALSE"
chr4	transdecoder	exon	185626832	185627019	.	-	.	transcript_id "DNTX_00186020";transcript_type "protein_coding";transcript_biotype "protein_coding";exon_number "13";gene_id "XLOC_023347";gene_name "SORBS2";class_code "j";oId "RPE_Fetal.Tissue_00528269";is.last "FALSE";is.first "FALSE";is.singleExon "FALSE"
chr4	transdecoder	exon	185630549	185630598	.	-	.	transcript_id "DNTX_00186020";transcript_type "protein_coding";transcript_biotype "protein_coding";exon_number "12";gene_id "XLOC_023347";gene_name "SORBS2";class_code "j";oId "RPE_Fetal.Tissue_00528269";is.last "FALSE";is.first "FALSE";is.singleExon "FALSE"
chr4	transdecoder	exon	185646668	185646782	.	-	.	transcript_id "DNTX_00186020";transcript_type "protein_coding";transcript_biotype "protein_coding";exon_number "11";gene_id "XLOC_023347";gene_name "SORBS2";class_code "j";oId "RPE_Fetal.Tissue_00528269";is.last "FALSE";is.first "FALSE";is.singleExon "FALSE"
chr4	transdecoder	exon	185649467	185649656	.	-	.	transcript_id "DNTX_00186020";transcript_type "protein_coding";transcript_biotype "protein_coding";exon_number "10";gene_id "XLOC_023347";gene_name "SORBS2";class_code "j";oId "RPE_Fetal.Tissue_00528269";is.last "FALSE";is.first "FALSE";is.singleExon "FALSE"
chr4	transdecoder	exon	185651784	185651828	.	-	.	transcript_id "DNTX_00186020";transcript_type "protein_coding";transcript_biotype "protein_coding";exon_number "9";gene_id "XLOC_023347";gene_name "SORBS2";class_code "j";oId "RPE_Fetal.Tissue_00528269";is.last "FALSE";is.first "FALSE";is.singleExon "FALSE"
chr4	transdecoder	exon	185652662	185652728	.	-	.	transcript_id "DNTX_00186020";transcript_type "protein_coding";transcript_biotype "protein_coding";exon_number "8";gene_id "XLOC_023347";gene_name "SORBS2";class_code "j";oId "RPE_Fetal.Tissue_00528269";is.last "FALSE";is.first "FALSE";is.singleExon "FALSE"
chr4	transdecoder	exon	185657424	185657596	.	-	.	transcript_id "DNTX_00186020";transcript_type "protein_coding";transcript_biotype "protein_coding";exon_number "7";gene_id "XLOC_023347";gene_name "SORBS2";class_code "j";oId "RPE_Fetal.Tissue_00528269";is.last "FALSE";is.first "FALSE";is.singleExon "FALSE"
chr4	transdecoder	exon	185662104	185662242	.	-	.	transcript_id "DNTX_00186020";transcript_type "protein_coding";transcript_biotype "protein_coding";exon_number "6";gene_id "XLOC_023347";gene_name "SORBS2";class_code "j";oId "RPE_Fetal.Tissue_00528269";is.last "FALSE";is.first "FALSE";is.singleExon "FALSE"
chr4	transdecoder	exon	185678423	185678547	.	-	.	transcript_id "DNTX_00186020";transcript_type "protein_coding";transcript_biotype "protein_coding";exon_number "5";gene_id "XLOC_023347";gene_name "SORBS2";class_code "j";oId "RPE_Fetal.Tissue_00528269";is.last "FALSE";is.first "FALSE";is.singleExon "FALSE"
chr4	transdecoder	exon	185678796	185678822	.	-	.	transcript_id "DNTX_00186020";transcript_type "protein_coding";transcript_biotype "protein_coding";exon_number "4";gene_id "XLOC_023347";gene_name "SORBS2";class_code "j";oId "RPE_Fetal.Tissue_00528269";is.last "FALSE";is.first "FALSE";is.singleExon "FALSE"
chr4	transdecoder	exon	185684754	185684846	.	-	.	transcript_id "DNTX_00186020";transcript_type "protein_coding";transcript_biotype "protein_coding";exon_number "3";gene_id "XLOC_023347";gene_name "SORBS2";class_code "j";oId "RPE_Fetal.Tissue_00528269";is.last "FALSE";is.first "FALSE";is.singleExon "FALSE"
chr4	transdecoder	exon	185690562	185690611	.	-	.	transcript_id "DNTX_00186020";transcript_type "protein_coding";transcript_biotype "protein_coding";exon_number "2";gene_id "XLOC_023347";gene_name "SORBS2";class_code "j";oId "RPE_Fetal.Tissue_00528269";is.last "FALSE";is.first "FALSE";is.singleExon "FALSE"
chr4	transdecoder	exon	185775227	185775288	.	-	.	transcript_id "DNTX_00186020";transcript_type "protein_coding";transcript_biotype "protein_coding";exon_number "1";gene_id "XLOC_023347";gene_name "SORBS2";class_code "j";oId "RPE_Fetal.Tissue_00528269";is.last "FALSE";is.first "TRUE";is.singleExon "FALSE"
chr4	transdecoder	five_prime_UTR	185690572	185690611	.	-	.	transcript_id "DNTX_00186020";transcript_type "protein_coding";transcript_biotype "protein_coding";gene_id "XLOC_023347";gene_name "SORBS2";class_code "j";oId "RPE_Fetal.Tissue_00528269";is.last "FALSE";is.first "FALSE";is.singleExon "FALSE"
chr4	transdecoder	five_prime_UTR	185775227	185775288	.	-	.	transcript_id "DNTX_00186020";transcript_type "protein_coding";transcript_biotype "protein_coding";gene_id "XLOC_023347";gene_name "SORBS2";class_code "j";oId "RPE_Fetal.Tissue_00528269";is.last "FALSE";is.first "TRUE";is.singleExon "FALSE"
chr4	transdecoder	start_codon	185690569	185690571	.	-	2	transcript_id "DNTX_00186020";transcript_type "protein_coding";transcript_biotype "protein_coding";gene_id "XLOC_023347";gene_name "SORBS2";class_code "j";oId "RPE_Fetal.Tissue_00528269";is.last "FALSE";is.first "FALSE";is.singleExon "FALSE"
chr4	transdecoder	CDS	185587630	185587688	.	-	2	transcript_id "DNTX_00186020";transcript_type "protein_coding";transcript_biotype "protein_coding";gene_id "XLOC_023347";gene_name "SORBS2";class_code "j";oId "RPE_Fetal.Tissue_00528269";is.last "FALSE";is.first "FALSE";is.singleExon "FALSE"
chr4	transdecoder	CDS	185589679	185589785	.	-	1	transcript_id "DNTX_00186020";transcript_type "protein_coding";transcript_biotype "protein_coding";gene_id "XLOC_023347";gene_name "SORBS2";class_code "j";oId "RPE_Fetal.Tissue_00528269";is.last "FALSE";is.first "FALSE";is.singleExon "FALSE"
chr4	transdecoder	CDS	185593886	185593935	.	-	0	transcript_id "DNTX_00186020";transcript_type "protein_coding";transcript_biotype "protein_coding";gene_id "XLOC_023347";gene_name "SORBS2";class_code "j";oId "RPE_Fetal.Tissue_00528269";is.last "FALSE";is.first "FALSE";is.singleExon "FALSE"
chr4	transdecoder	CDS	185611780	185611980	.	-	0	transcript_id "DNTX_00186020";transcript_type "protein_coding";transcript_biotype "protein_coding";gene_id "XLOC_023347";gene_name "SORBS2";class_code "j";oId "RPE_Fetal.Tissue_00528269";is.last "FALSE";is.first "FALSE";is.singleExon "FALSE"
chr4	transdecoder	CDS	185614831	185614959	.	-	0	transcript_id "DNTX_00186020";transcript_type "protein_coding";transcript_biotype "protein_coding";gene_id "XLOC_023347";gene_name "SORBS2";class_code "j";oId "RPE_Fetal.Tissue_00528269";is.last "FALSE";is.first "FALSE";is.singleExon "FALSE"
chr4	transdecoder	CDS	185615045	185615159	.	-	1	transcript_id "DNTX_00186020";transcript_type "protein_coding";transcript_biotype "protein_coding";gene_id "XLOC_023347";gene_name "SORBS2";class_code "j";oId "RPE_Fetal.Tissue_00528269";is.last "FALSE";is.first "FALSE";is.singleExon "FALSE"
chr4	transdecoder	CDS	185618585	185618631	.	-	0	transcript_id "DNTX_00186020";transcript_type "protein_coding";transcript_biotype "protein_coding";gene_id "XLOC_023347";gene_name "SORBS2";class_code "j";oId "RPE_Fetal.Tissue_00528269";is.last "FALSE";is.first "FALSE";is.singleExon "FALSE"
chr4	transdecoder	CDS	185620063	185620151	.	-	2	transcript_id "DNTX_00186020";transcript_type "protein_coding";transcript_biotype "protein_coding";gene_id "XLOC_023347";gene_name "SORBS2";class_code "j";oId "RPE_Fetal.Tissue_00528269";is.last "FALSE";is.first "FALSE";is.singleExon "FALSE"
chr4	transdecoder	CDS	185626832	185627019	.	-	1	transcript_id "DNTX_00186020";transcript_type "protein_coding";transcript_biotype "protein_coding";gene_id "XLOC_023347";gene_name "SORBS2";class_code "j";oId "RPE_Fetal.Tissue_00528269";is.last "FALSE";is.first "FALSE";is.singleExon "FALSE"
chr4	transdecoder	CDS	185630549	185630598	.	-	0	transcript_id "DNTX_00186020";transcript_type "protein_coding";transcript_biotype "protein_coding";gene_id "XLOC_023347";gene_name "SORBS2";class_code "j";oId "RPE_Fetal.Tissue_00528269";is.last "FALSE";is.first "FALSE";is.singleExon "FALSE"
chr4	transdecoder	CDS	185646668	185646782	.	-	1	transcript_id "DNTX_00186020";transcript_type "protein_coding";transcript_biotype "protein_coding";gene_id "XLOC_023347";gene_name "SORBS2";class_code "j";oId "RPE_Fetal.Tissue_00528269";is.last "FALSE";is.first "FALSE";is.singleExon "FALSE"
chr4	transdecoder	CDS	185649467	185649656	.	-	2	transcript_id "DNTX_00186020";transcript_type "protein_coding";transcript_biotype "protein_coding";gene_id "XLOC_023347";gene_name "SORBS2";class_code "j";oId "RPE_Fetal.Tissue_00528269";is.last "FALSE";is.first "FALSE";is.singleExon "FALSE"
chr4	transdecoder	CDS	185651784	185651828	.	-	2	transcript_id "DNTX_00186020";transcript_type "protein_coding";transcript_biotype "protein_coding";gene_id "XLOC_023347";gene_name "SORBS2";class_code "j";oId "RPE_Fetal.Tissue_00528269";is.last "FALSE";is.first "FALSE";is.singleExon "FALSE"
chr4	transdecoder	CDS	185652662	185652728	.	-	0	transcript_id "DNTX_00186020";transcript_type "protein_coding";transcript_biotype "protein_coding";gene_id "XLOC_023347";gene_name "SORBS2";class_code "j";oId "RPE_Fetal.Tissue_00528269";is.last "FALSE";is.first "FALSE";is.singleExon "FALSE"
chr4	transdecoder	CDS	185657424	185657596	.	-	2	transcript_id "DNTX_00186020";transcript_type "protein_coding";transcript_biotype "protein_coding";gene_id "XLOC_023347";gene_name "SORBS2";class_code "j";oId "RPE_Fetal.Tissue_00528269";is.last "FALSE";is.first "FALSE";is.singleExon "FALSE"
chr4	transdecoder	CDS	185662104	185662242	.	-	0	transcript_id "DNTX_00186020";transcript_type "protein_coding";transcript_biotype "protein_coding";gene_id "XLOC_023347";gene_name "SORBS2";class_code "j";oId "RPE_Fetal.Tissue_00528269";is.last "FALSE";is.first "FALSE";is.singleExon "FALSE"
chr4	transdecoder	CDS	185678423	185678547	.	-	2	transcript_id "DNTX_00186020";transcript_type "protein_coding";transcript_biotype "protein_coding";gene_id "XLOC_023347";gene_name "SORBS2";class_code "j";oId "RPE_Fetal.Tissue_00528269";is.last "FALSE";is.first "FALSE";is.singleExon "FALSE"
chr4	transdecoder	CDS	185678796	185678822	.	-	2	transcript_id "DNTX_00186020";transcript_type "protein_coding";transcript_biotype "protein_coding";gene_id "XLOC_023347";gene_name "SORBS2";class_code "j";oId "RPE_Fetal.Tissue_00528269";is.last "FALSE";is.first "FALSE";is.singleExon "FALSE"
chr4	transdecoder	CDS	185684754	185684846	.	-	2	transcript_id "DNTX_00186020";transcript_type "protein_coding";transcript_biotype "protein_coding";gene_id "XLOC_023347";gene_name "SORBS2";class_code "j";oId "RPE_Fetal.Tissue_00528269";is.last "FALSE";is.first "FALSE";is.singleExon "FALSE"
chr4	transdecoder	CDS	185690562	185690571	.	-	0	transcript_id "DNTX_00186020";transcript_type "protein_coding";transcript_biotype "protein_coding";gene_id "XLOC_023347";gene_name "SORBS2";class_code "j";oId "RPE_Fetal.Tissue_00528269";is.last "FALSE";is.first "FALSE";is.singleExon "FALSE"
chr4	transdecoder	stop_codon	185587627	185587629	.	-	2	transcript_id "DNTX_00186020";transcript_type "protein_coding";transcript_biotype "protein_coding";gene_id "XLOC_023347";gene_name "SORBS2";class_code "j";oId "RPE_Fetal.Tissue_00528269";is.last "FALSE";is.first "FALSE";is.singleExon "FALSE"
chr4	transdecoder	three_prime_UTR	185585034	185587626	.	-	.	transcript_id "DNTX_00186020";transcript_type "protein_coding";transcript_biotype "protein_coding";gene_id "XLOC_023347";gene_name "SORBS2";class_code "j";oId "RPE_Fetal.Tissue_00528269";is.last "FALSE";is.first "FALSE";is.singleExon "FALSE"
chr4	transdecoder	transcript	185585034	185812238	.	-	.	transcript_id "DNTX_00186021";transcript_type "protein_coding";transcript_biotype "protein_coding";gene_id "XLOC_023347";gene_name "SORBS2";class_code "j";oId "RPE_Fetal.Tissue_00525022";is.last "FALSE";is.first "FALSE";is.singleExon "FALSE"
chr4	transdecoder	exon	185585034	185587688	.	-	.	transcript_id "DNTX_00186021";transcript_type "protein_coding";transcript_biotype "protein_coding";exon_number "21";gene_id "XLOC_023347";gene_name "SORBS2";class_code "j";oId "RPE_Fetal.Tissue_00525022";is.last "TRUE";novel_exon_id "nvl_exon156264";novel_exon_type "A5SS";is.first "FALSE";is.singleExon "FALSE"
chr4	transdecoder	exon	185589679	185589785	.	-	.	transcript_id "DNTX_00186021";transcript_type "protein_coding";transcript_biotype "protein_coding";exon_number "20";gene_id "XLOC_023347";gene_name "SORBS2";class_code "j";oId "RPE_Fetal.Tissue_00525022";is.last "FALSE";is.first "FALSE";is.singleExon "FALSE"
chr4	transdecoder	exon	185593886	185593935	.	-	.	transcript_id "DNTX_00186021";transcript_type "protein_coding";transcript_biotype "protein_coding";exon_number "19";gene_id "XLOC_023347";gene_name "SORBS2";class_code "j";oId "RPE_Fetal.Tissue_00525022";is.last "FALSE";is.first "FALSE";is.singleExon "FALSE"
chr4	transdecoder	exon	185611780	185611980	.	-	.	transcript_id "DNTX_00186021";transcript_type "protein_coding";transcript_biotype "protein_coding";exon_number "18";gene_id "XLOC_023347";gene_name "SORBS2";class_code "j";oId "RPE_Fetal.Tissue_00525022";is.last "FALSE";is.first "FALSE";is.singleExon "FALSE"
chr4	transdecoder	exon	185614831	185614959	.	-	.	transcript_id "DNTX_00186021";transcript_type "protein_coding";transcript_biotype "protein_coding";exon_number "17";gene_id "XLOC_023347";gene_name "SORBS2";class_code "j";oId "RPE_Fetal.Tissue_00525022";is.last "FALSE";is.first "FALSE";is.singleExon "FALSE"
chr4	transdecoder	exon	185615045	185615159	.	-	.	transcript_id "DNTX_00186021";transcript_type "protein_coding";transcript_biotype "protein_coding";exon_number "16";gene_id "XLOC_023347";gene_name "SORBS2";class_code "j";oId "RPE_Fetal.Tissue_00525022";is.last "FALSE";is.first "FALSE";is.singleExon "FALSE"
chr4	transdecoder	exon	185618585	185618631	.	-	.	transcript_id "DNTX_00186021";transcript_type "protein_coding";transcript_biotype "protein_coding";exon_number "15";gene_id "XLOC_023347";gene_name "SORBS2";class_code "j";oId "RPE_Fetal.Tissue_00525022";is.last "FALSE";is.first "FALSE";is.singleExon "FALSE"
chr4	transdecoder	exon	185620063	185620151	.	-	.	transcript_id "DNTX_00186021";transcript_type "protein_coding";transcript_biotype "protein_coding";exon_number "14";gene_id "XLOC_023347";gene_name "SORBS2";class_code "j";oId "RPE_Fetal.Tissue_00525022";is.last "FALSE";is.first "FALSE";is.singleExon "FALSE"
chr4	transdecoder	exon	185626832	185627019	.	-	.	transcript_id "DNTX_00186021";transcript_type "protein_coding";transcript_biotype "protein_coding";exon_number "13";gene_id "XLOC_023347";gene_name "SORBS2";class_code "j";oId "RPE_Fetal.Tissue_00525022";is.last "FALSE";is.first "FALSE";is.singleExon "FALSE"
chr4	transdecoder	exon	185630549	185630598	.	-	.	transcript_id "DNTX_00186021";transcript_type "protein_coding";transcript_biotype "protein_coding";exon_number "12";gene_id "XLOC_023347";gene_name "SORBS2";class_code "j";oId "RPE_Fetal.Tissue_00525022";is.last "FALSE";is.first "FALSE";is.singleExon "FALSE"
chr4	transdecoder	exon	185646668	185646782	.	-	.	transcript_id "DNTX_00186021";transcript_type "protein_coding";transcript_biotype "protein_coding";exon_number "11";gene_id "XLOC_023347";gene_name "SORBS2";class_code "j";oId "RPE_Fetal.Tissue_00525022";is.last "FALSE";is.first "FALSE";is.singleExon "FALSE"
chr4	transdecoder	exon	185649467	185649656	.	-	.	transcript_id "DNTX_00186021";transcript_type "protein_coding";transcript_biotype "protein_coding";exon_number "10";gene_id "XLOC_023347";gene_name "SORBS2";class_code "j";oId "RPE_Fetal.Tissue_00525022";is.last "FALSE";is.first "FALSE";is.singleExon "FALSE"
chr4	transdecoder	exon	185651784	185651828	.	-	.	transcript_id "DNTX_00186021";transcript_type "protein_coding";transcript_biotype "protein_coding";exon_number "9";gene_id "XLOC_023347";gene_name "SORBS2";class_code "j";oId "RPE_Fetal.Tissue_00525022";is.last "FALSE";is.first "FALSE";is.singleExon "FALSE"
chr4	transdecoder	exon	185652662	185652728	.	-	.	transcript_id "DNTX_00186021";transcript_type "protein_coding";transcript_biotype "protein_coding";exon_number "8";gene_id "XLOC_023347";gene_name "SORBS2";class_code "j";oId "RPE_Fetal.Tissue_00525022";is.last "FALSE";is.first "FALSE";is.singleExon "FALSE"
chr4	transdecoder	exon	185657424	185657596	.	-	.	transcript_id "DNTX_00186021";transcript_type "protein_coding";transcript_biotype "protein_coding";exon_number "7";gene_id "XLOC_023347";gene_name "SORBS2";class_code "j";oId "RPE_Fetal.Tissue_00525022";is.last "FALSE";is.first "FALSE";is.singleExon "FALSE"
chr4	transdecoder	exon	185662104	185662242	.	-	.	transcript_id "DNTX_00186021";transcript_type "protein_coding";transcript_biotype "protein_coding";exon_number "6";gene_id "XLOC_023347";gene_name "SORBS2";class_code "j";oId "RPE_Fetal.Tissue_00525022";is.last "FALSE";is.first "FALSE";is.singleExon "FALSE"
chr4	transdecoder	exon	185678423	185678547	.	-	.	transcript_id "DNTX_00186021";transcript_type "protein_coding";transcript_biotype "protein_coding";exon_number "5";gene_id "XLOC_023347";gene_name "SORBS2";class_code "j";oId "RPE_Fetal.Tissue_00525022";is.last "FALSE";is.first "FALSE";is.singleExon "FALSE"
chr4	transdecoder	exon	185678796	185678822	.	-	.	transcript_id "DNTX_00186021";transcript_type "protein_coding";transcript_biotype "protein_coding";exon_number "4";gene_id "XLOC_023347";gene_name "SORBS2";class_code "j";oId "RPE_Fetal.Tissue_00525022";is.last "FALSE";is.first "FALSE";is.singleExon "FALSE"
chr4	transdecoder	exon	185690562	185690611	.	-	.	transcript_id "DNTX_00186021";transcript_type "protein_coding";transcript_biotype "protein_coding";exon_number "3";gene_id "XLOC_023347";gene_name "SORBS2";class_code "j";oId "RPE_Fetal.Tissue_00525022";is.last "FALSE";is.first "FALSE";is.singleExon "FALSE"
chr4	transdecoder	exon	185775227	185775366	.	-	.	transcript_id "DNTX_00186021";transcript_type "protein_coding";transcript_biotype "protein_coding";exon_number "2";gene_id "XLOC_023347";gene_name "SORBS2";class_code "j";oId "RPE_Fetal.Tissue_00525022";is.last "FALSE";is.first "FALSE";is.singleExon "FALSE"
chr4	transdecoder	exon	185811664	185812238	.	-	.	transcript_id "DNTX_00186021";transcript_type "protein_coding";transcript_biotype "protein_coding";exon_number "1";gene_id "XLOC_023347";gene_name "SORBS2";class_code "j";oId "RPE_Fetal.Tissue_00525022";is.last "FALSE";is.first "TRUE";is.singleExon "FALSE"
chr4	transdecoder	five_prime_UTR	185690572	185690611	.	-	.	transcript_id "DNTX_00186021";transcript_type "protein_coding";transcript_biotype "protein_coding";gene_id "XLOC_023347";gene_name "SORBS2";class_code "j";oId "RPE_Fetal.Tissue_00525022";is.last "FALSE";is.first "FALSE";is.singleExon "FALSE"
chr4	transdecoder	five_prime_UTR	185775227	185775366	.	-	.	transcript_id "DNTX_00186021";transcript_type "protein_coding";transcript_biotype "protein_coding";gene_id "XLOC_023347";gene_name "SORBS2";class_code "j";oId "RPE_Fetal.Tissue_00525022";is.last "FALSE";is.first "FALSE";is.singleExon "FALSE"
chr4	transdecoder	five_prime_UTR	185811664	185812238	.	-	.	transcript_id "DNTX_00186021";transcript_type "protein_coding";transcript_biotype "protein_coding";gene_id "XLOC_023347";gene_name "SORBS2";class_code "j";oId "RPE_Fetal.Tissue_00525022";is.last "FALSE";is.first "TRUE";is.singleExon "FALSE"
chr4	transdecoder	start_codon	185690569	185690571	.	-	2	transcript_id "DNTX_00186021";transcript_type "protein_coding";transcript_biotype "protein_coding";gene_id "XLOC_023347";gene_name "SORBS2";class_code "j";oId "RPE_Fetal.Tissue_00525022";is.last "FALSE";is.first "FALSE";is.singleExon "FALSE"
chr4	transdecoder	CDS	185587630	185587688	.	-	2	transcript_id "DNTX_00186021";transcript_type "protein_coding";transcript_biotype "protein_coding";gene_id "XLOC_023347";gene_name "SORBS2";class_code "j";oId "RPE_Fetal.Tissue_00525022";is.last "FALSE";is.first "FALSE";is.singleExon "FALSE"
chr4	transdecoder	CDS	185589679	185589785	.	-	1	transcript_id "DNTX_00186021";transcript_type "protein_coding";transcript_biotype "protein_coding";gene_id "XLOC_023347";gene_name "SORBS2";class_code "j";oId "RPE_Fetal.Tissue_00525022";is.last "FALSE";is.first "FALSE";is.singleExon "FALSE"
chr4	transdecoder	CDS	185593886	185593935	.	-	0	transcript_id "DNTX_00186021";transcript_type "protein_coding";transcript_biotype "protein_coding";gene_id "XLOC_023347";gene_name "SORBS2";class_code "j";oId "RPE_Fetal.Tissue_00525022";is.last "FALSE";is.first "FALSE";is.singleExon "FALSE"
chr4	transdecoder	CDS	185611780	185611980	.	-	0	transcript_id "DNTX_00186021";transcript_type "protein_coding";transcript_biotype "protein_coding";gene_id "XLOC_023347";gene_name "SORBS2";class_code "j";oId "RPE_Fetal.Tissue_00525022";is.last "FALSE";is.first "FALSE";is.singleExon "FALSE"
chr4	transdecoder	CDS	185614831	185614959	.	-	0	transcript_id "DNTX_00186021";transcript_type "protein_coding";transcript_biotype "protein_coding";gene_id "XLOC_023347";gene_name "SORBS2";class_code "j";oId "RPE_Fetal.Tissue_00525022";is.last "FALSE";is.first "FALSE";is.singleExon "FALSE"
chr4	transdecoder	CDS	185615045	185615159	.	-	1	transcript_id "DNTX_00186021";transcript_type "protein_coding";transcript_biotype "protein_coding";gene_id "XLOC_023347";gene_name "SORBS2";class_code "j";oId "RPE_Fetal.Tissue_00525022";is.last "FALSE";is.first "FALSE";is.singleExon "FALSE"
chr4	transdecoder	CDS	185618585	185618631	.	-	0	transcript_id "DNTX_00186021";transcript_type "protein_coding";transcript_biotype "protein_coding";gene_id "XLOC_023347";gene_name "SORBS2";class_code "j";oId "RPE_Fetal.Tissue_00525022";is.last "FALSE";is.first "FALSE";is.singleExon "FALSE"
chr4	transdecoder	CDS	185620063	185620151	.	-	2	transcript_id "DNTX_00186021";transcript_type "protein_coding";transcript_biotype "protein_coding";gene_id "XLOC_023347";gene_name "SORBS2";class_code "j";oId "RPE_Fetal.Tissue_00525022";is.last "FALSE";is.first "FALSE";is.singleExon "FALSE"
chr4	transdecoder	CDS	185626832	185627019	.	-	1	transcript_id "DNTX_00186021";transcript_type "protein_coding";transcript_biotype "protein_coding";gene_id "XLOC_023347";gene_name "SORBS2";class_code "j";oId "RPE_Fetal.Tissue_00525022";is.last "FALSE";is.first "FALSE";is.singleExon "FALSE"
chr4	transdecoder	CDS	185630549	185630598	.	-	0	transcript_id "DNTX_00186021";transcript_type "protein_coding";transcript_biotype "protein_coding";gene_id "XLOC_023347";gene_name "SORBS2";class_code "j";oId "RPE_Fetal.Tissue_00525022";is.last "FALSE";is.first "FALSE";is.singleExon "FALSE"
chr4	transdecoder	CDS	185646668	185646782	.	-	1	transcript_id "DNTX_00186021";transcript_type "protein_coding";transcript_biotype "protein_coding";gene_id "XLOC_023347";gene_name "SORBS2";class_code "j";oId "RPE_Fetal.Tissue_00525022";is.last "FALSE";is.first "FALSE";is.singleExon "FALSE"
chr4	transdecoder	CDS	185649467	185649656	.	-	2	transcript_id "DNTX_00186021";transcript_type "protein_coding";transcript_biotype "protein_coding";gene_id "XLOC_023347";gene_name "SORBS2";class_code "j";oId "RPE_Fetal.Tissue_00525022";is.last "FALSE";is.first "FALSE";is.singleExon "FALSE"
chr4	transdecoder	CDS	185651784	185651828	.	-	2	transcript_id "DNTX_00186021";transcript_type "protein_coding";transcript_biotype "protein_coding";gene_id "XLOC_023347";gene_name "SORBS2";class_code "j";oId "RPE_Fetal.Tissue_00525022";is.last "FALSE";is.first "FALSE";is.singleExon "FALSE"
chr4	transdecoder	CDS	185652662	185652728	.	-	0	transcript_id "DNTX_00186021";transcript_type "protein_coding";transcript_biotype "protein_coding";gene_id "XLOC_023347";gene_name "SORBS2";class_code "j";oId "RPE_Fetal.Tissue_00525022";is.last "FALSE";is.first "FALSE";is.singleExon "FALSE"
chr4	transdecoder	CDS	185657424	185657596	.	-	2	transcript_id "DNTX_00186021";transcript_type "protein_coding";transcript_biotype "protein_coding";gene_id "XLOC_023347";gene_name "SORBS2";class_code "j";oId "RPE_Fetal.Tissue_00525022";is.last "FALSE";is.first "FALSE";is.singleExon "FALSE"
chr4	transdecoder	CDS	185662104	185662242	.	-	0	transcript_id "DNTX_00186021";transcript_type "protein_coding";transcript_biotype "protein_coding";gene_id "XLOC_023347";gene_name "SORBS2";class_code "j";oId "RPE_Fetal.Tissue_00525022";is.last "FALSE";is.first "FALSE";is.singleExon "FALSE"
chr4	transdecoder	CDS	185678423	185678547	.	-	2	transcript_id "DNTX_00186021";transcript_type "protein_coding";transcript_biotype "protein_coding";gene_id "XLOC_023347";gene_name "SORBS2";class_code "j";oId "RPE_Fetal.Tissue_00525022";is.last "FALSE";is.first "FALSE";is.singleExon "FALSE"
chr4	transdecoder	CDS	185678796	185678822	.	-	2	transcript_id "DNTX_00186021";transcript_type "protein_coding";transcript_biotype "protein_coding";gene_id "XLOC_023347";gene_name "SORBS2";class_code "j";oId "RPE_Fetal.Tissue_00525022";is.last "FALSE";is.first "FALSE";is.singleExon "FALSE"
chr4	transdecoder	CDS	185690562	185690571	.	-	0	transcript_id "DNTX_00186021";transcript_type "protein_coding";transcript_biotype "protein_coding";gene_id "XLOC_023347";gene_name "SORBS2";class_code "j";oId "RPE_Fetal.Tissue_00525022";is.last "FALSE";is.first "FALSE";is.singleExon "FALSE"
chr4	transdecoder	stop_codon	185587627	185587629	.	-	2	transcript_id "DNTX_00186021";transcript_type "protein_coding";transcript_biotype "protein_coding";gene_id "XLOC_023347";gene_name "SORBS2";class_code "j";oId "RPE_Fetal.Tissue_00525022";is.last "FALSE";is.first "FALSE";is.singleExon "FALSE"
chr4	transdecoder	three_prime_UTR	185585034	185587626	.	-	.	transcript_id "DNTX_00186021";transcript_type "protein_coding";transcript_biotype "protein_coding";gene_id "XLOC_023347";gene_name "SORBS2";class_code "j";oId "RPE_Fetal.Tissue_00525022";is.last "FALSE";is.first "FALSE";is.singleExon "FALSE"
chr4	transdecoder	transcript	185585223	185775288	.	-	.	transcript_id "DNTX_00189016";transcript_type "protein_coding";transcript_biotype "protein_coding";gene_id "XLOC_023347";gene_name "SORBS2";class_code "c";oId "Heart-AtrialAppendage_00263163";is.last "FALSE";is.first "FALSE";is.singleExon "FALSE"
chr4	transdecoder	exon	185585223	185587688	.	-	.	transcript_id "DNTX_00189016";transcript_type "protein_coding";transcript_biotype "protein_coding";exon_number "22";gene_id "XLOC_023347";gene_name "SORBS2";class_code "c";oId "Heart-AtrialAppendage_00263163";is.last "TRUE";novel_exon_id "nvl_exon156265";novel_exon_type "A5SS";is.first "FALSE";is.singleExon "FALSE"
chr4	transdecoder	exon	185589679	185589785	.	-	.	transcript_id "DNTX_00189016";transcript_type "protein_coding";transcript_biotype "protein_coding";exon_number "21";gene_id "XLOC_023347";gene_name "SORBS2";class_code "c";oId "Heart-AtrialAppendage_00263163";is.last "FALSE";is.first "FALSE";is.singleExon "FALSE"
chr4	transdecoder	exon	185593886	185593935	.	-	.	transcript_id "DNTX_00189016";transcript_type "protein_coding";transcript_biotype "protein_coding";exon_number "20";gene_id "XLOC_023347";gene_name "SORBS2";class_code "c";oId "Heart-AtrialAppendage_00263163";is.last "FALSE";is.first "FALSE";is.singleExon "FALSE"
chr4	transdecoder	exon	185611780	185611980	.	-	.	transcript_id "DNTX_00189016";transcript_type "protein_coding";transcript_biotype "protein_coding";exon_number "19";gene_id "XLOC_023347";gene_name "SORBS2";class_code "c";oId "Heart-AtrialAppendage_00263163";is.last "FALSE";is.first "FALSE";is.singleExon "FALSE"
chr4	transdecoder	exon	185614831	185614959	.	-	.	transcript_id "DNTX_00189016";transcript_type "protein_coding";transcript_biotype "protein_coding";exon_number "18";gene_id "XLOC_023347";gene_name "SORBS2";class_code "c";oId "Heart-AtrialAppendage_00263163";is.last "FALSE";is.first "FALSE";is.singleExon "FALSE"
chr4	transdecoder	exon	185615045	185615159	.	-	.	transcript_id "DNTX_00189016";transcript_type "protein_coding";transcript_biotype "protein_coding";exon_number "17";gene_id "XLOC_023347";gene_name "SORBS2";class_code "c";oId "Heart-AtrialAppendage_00263163";is.last "FALSE";is.first "FALSE";is.singleExon "FALSE"
chr4	transdecoder	exon	185618585	185618631	.	-	.	transcript_id "DNTX_00189016";transcript_type "protein_coding";transcript_biotype "protein_coding";exon_number "16";gene_id "XLOC_023347";gene_name "SORBS2";class_code "c";oId "Heart-AtrialAppendage_00263163";is.last "FALSE";is.first "FALSE";is.singleExon "FALSE"
chr4	transdecoder	exon	185620063	185620151	.	-	.	transcript_id "DNTX_00189016";transcript_type "protein_coding";transcript_biotype "protein_coding";exon_number "15";gene_id "XLOC_023347";gene_name "SORBS2";class_code "c";oId "Heart-AtrialAppendage_00263163";is.last "FALSE";is.first "FALSE";is.singleExon "FALSE"
chr4	transdecoder	exon	185626832	185627019	.	-	.	transcript_id "DNTX_00189016";transcript_type "protein_coding";transcript_biotype "protein_coding";exon_number "14";gene_id "XLOC_023347";gene_name "SORBS2";class_code "c";oId "Heart-AtrialAppendage_00263163";is.last "FALSE";is.first "FALSE";is.singleExon "FALSE"
chr4	transdecoder	exon	185630549	185630598	.	-	.	transcript_id "DNTX_00189016";transcript_type "protein_coding";transcript_biotype "protein_coding";exon_number "13";gene_id "XLOC_023347";gene_name "SORBS2";class_code "c";oId "Heart-AtrialAppendage_00263163";is.last "FALSE";is.first "FALSE";is.singleExon "FALSE"
chr4	transdecoder	exon	185635355	185635411	.	-	.	transcript_id "DNTX_00189016";transcript_type "protein_coding";transcript_biotype "protein_coding";exon_number "12";gene_id "XLOC_023347";gene_name "SORBS2";class_code "c";oId "Heart-AtrialAppendage_00263163";is.last "FALSE";is.first "FALSE";is.singleExon "FALSE"
chr4	transdecoder	exon	185638877	185639035	.	-	.	transcript_id "DNTX_00189016";transcript_type "protein_coding";transcript_biotype "protein_coding";exon_number "11";gene_id "XLOC_023347";gene_name "SORBS2";class_code "c";oId "Heart-AtrialAppendage_00263163";is.last "FALSE";is.first "FALSE";is.singleExon "FALSE"
chr4	transdecoder	exon	185646668	185646782	.	-	.	transcript_id "DNTX_00189016";transcript_type "protein_coding";transcript_biotype "protein_coding";exon_number "10";gene_id "XLOC_023347";gene_name "SORBS2";class_code "c";oId "Heart-AtrialAppendage_00263163";is.last "FALSE";is.first "FALSE";is.singleExon "FALSE"
chr4	transdecoder	exon	185649467	185649656	.	-	.	transcript_id "DNTX_00189016";transcript_type "protein_coding";transcript_biotype "protein_coding";exon_number "9";gene_id "XLOC_023347";gene_name "SORBS2";class_code "c";oId "Heart-AtrialAppendage_00263163";is.last "FALSE";is.first "FALSE";is.singleExon "FALSE"
chr4	transdecoder	exon	185651784	185651828	.	-	.	transcript_id "DNTX_00189016";transcript_type "protein_coding";transcript_biotype "protein_coding";exon_number "8";gene_id "XLOC_023347";gene_name "SORBS2";class_code "c";oId "Heart-AtrialAppendage_00263163";is.last "FALSE";is.first "FALSE";is.singleExon "FALSE"
chr4	transdecoder	exon	185652662	185652728	.	-	.	transcript_id "DNTX_00189016";transcript_type "protein_coding";transcript_biotype "protein_coding";exon_number "7";gene_id "XLOC_023347";gene_name "SORBS2";class_code "c";oId "Heart-AtrialAppendage_00263163";is.last "FALSE";is.first "FALSE";is.singleExon "FALSE"
chr4	transdecoder	exon	185657424	185657596	.	-	.	transcript_id "DNTX_00189016";transcript_type "protein_coding";transcript_biotype "protein_coding";exon_number "6";gene_id "XLOC_023347";gene_name "SORBS2";class_code "c";oId "Heart-AtrialAppendage_00263163";is.last "FALSE";is.first "FALSE";is.singleExon "FALSE"
chr4	transdecoder	exon	185662104	185662242	.	-	.	transcript_id "DNTX_00189016";transcript_type "protein_coding";transcript_biotype "protein_coding";exon_number "5";gene_id "XLOC_023347";gene_name "SORBS2";class_code "c";oId "Heart-AtrialAppendage_00263163";is.last "FALSE";is.first "FALSE";is.singleExon "FALSE"
chr4	transdecoder	exon	185676997	185677638	.	-	.	transcript_id "DNTX_00189016";transcript_type "protein_coding";transcript_biotype "protein_coding";exon_number "4";gene_id "XLOC_023347";gene_name "SORBS2";class_code "c";oId "Heart-AtrialAppendage_00263163";is.last "FALSE";is.first "FALSE";is.singleExon "FALSE"
chr4	transdecoder	exon	185678423	185678478	.	-	.	transcript_id "DNTX_00189016";transcript_type "protein_coding";transcript_biotype "protein_coding";exon_number "3";gene_id "XLOC_023347";gene_name "SORBS2";class_code "c";oId "Heart-AtrialAppendage_00263163";is.last "FALSE";is.first "FALSE";is.singleExon "FALSE"
chr4	transdecoder	exon	185678796	185678822	.	-	.	transcript_id "DNTX_00189016";transcript_type "protein_coding";transcript_biotype "protein_coding";exon_number "2";gene_id "XLOC_023347";gene_name "SORBS2";class_code "c";oId "Heart-AtrialAppendage_00263163";is.last "FALSE";is.first "FALSE";is.singleExon "FALSE"
chr4	transdecoder	exon	185775227	185775288	.	-	.	transcript_id "DNTX_00189016";transcript_type "protein_coding";transcript_biotype "protein_coding";exon_number "1";gene_id "XLOC_023347";gene_name "SORBS2";class_code "c";oId "Heart-AtrialAppendage_00263163";is.last "FALSE";is.first "TRUE";is.singleExon "FALSE"
chr4	transdecoder	five_prime_UTR	185677489	185677638	.	-	.	transcript_id "DNTX_00189016";transcript_type "protein_coding";transcript_biotype "protein_coding";gene_id "XLOC_023347";gene_name "SORBS2";class_code "c";oId "Heart-AtrialAppendage_00263163";is.last "FALSE";is.first "FALSE";is.singleExon "FALSE"
chr4	transdecoder	five_prime_UTR	185678423	185678478	.	-	.	transcript_id "DNTX_00189016";transcript_type "protein_coding";transcript_biotype "protein_coding";gene_id "XLOC_023347";gene_name "SORBS2";class_code "c";oId "Heart-AtrialAppendage_00263163";is.last "FALSE";is.first "FALSE";is.singleExon "FALSE"
chr4	transdecoder	five_prime_UTR	185678796	185678822	.	-	.	transcript_id "DNTX_00189016";transcript_type "protein_coding";transcript_biotype "protein_coding";gene_id "XLOC_023347";gene_name "SORBS2";class_code "c";oId "Heart-AtrialAppendage_00263163";is.last "FALSE";is.first "FALSE";is.singleExon "FALSE"
chr4	transdecoder	five_prime_UTR	185775227	185775288	.	-	.	transcript_id "DNTX_00189016";transcript_type "protein_coding";transcript_biotype "protein_coding";gene_id "XLOC_023347";gene_name "SORBS2";class_code "c";oId "Heart-AtrialAppendage_00263163";is.last "FALSE";is.first "TRUE";is.singleExon "FALSE"
chr4	transdecoder	start_codon	185677486	185677488	.	-	2	transcript_id "DNTX_00189016";transcript_type "protein_coding";transcript_biotype "protein_coding";gene_id "XLOC_023347";gene_name "SORBS2";class_code "c";oId "Heart-AtrialAppendage_00263163";is.last "FALSE";is.first "FALSE";is.singleExon "FALSE"
chr4	transdecoder	CDS	185587630	185587688	.	-	2	transcript_id "DNTX_00189016";transcript_type "protein_coding";transcript_biotype "protein_coding";gene_id "XLOC_023347";gene_name "SORBS2";class_code "c";oId "Heart-AtrialAppendage_00263163";is.last "FALSE";is.first "FALSE";is.singleExon "FALSE"
chr4	transdecoder	CDS	185589679	185589785	.	-	1	transcript_id "DNTX_00189016";transcript_type "protein_coding";transcript_biotype "protein_coding";gene_id "XLOC_023347";gene_name "SORBS2";class_code "c";oId "Heart-AtrialAppendage_00263163";is.last "FALSE";is.first "FALSE";is.singleExon "FALSE"
chr4	transdecoder	CDS	185593886	185593935	.	-	0	transcript_id "DNTX_00189016";transcript_type "protein_coding";transcript_biotype "protein_coding";gene_id "XLOC_023347";gene_name "SORBS2";class_code "c";oId "Heart-AtrialAppendage_00263163";is.last "FALSE";is.first "FALSE";is.singleExon "FALSE"
chr4	transdecoder	CDS	185611780	185611980	.	-	0	transcript_id "DNTX_00189016";transcript_type "protein_coding";transcript_biotype "protein_coding";gene_id "XLOC_023347";gene_name "SORBS2";class_code "c";oId "Heart-AtrialAppendage_00263163";is.last "FALSE";is.first "FALSE";is.singleExon "FALSE"
chr4	transdecoder	CDS	185614831	185614959	.	-	0	transcript_id "DNTX_00189016";transcript_type "protein_coding";transcript_biotype "protein_coding";gene_id "XLOC_023347";gene_name "SORBS2";class_code "c";oId "Heart-AtrialAppendage_00263163";is.last "FALSE";is.first "FALSE";is.singleExon "FALSE"
chr4	transdecoder	CDS	185615045	185615159	.	-	1	transcript_id "DNTX_00189016";transcript_type "protein_coding";transcript_biotype "protein_coding";gene_id "XLOC_023347";gene_name "SORBS2";class_code "c";oId "Heart-AtrialAppendage_00263163";is.last "FALSE";is.first "FALSE";is.singleExon "FALSE"
chr4	transdecoder	CDS	185618585	185618631	.	-	0	transcript_id "DNTX_00189016";transcript_type "protein_coding";transcript_biotype "protein_coding";gene_id "XLOC_023347";gene_name "SORBS2";class_code "c";oId "Heart-AtrialAppendage_00263163";is.last "FALSE";is.first "FALSE";is.singleExon "FALSE"
chr4	transdecoder	CDS	185620063	185620151	.	-	2	transcript_id "DNTX_00189016";transcript_type "protein_coding";transcript_biotype "protein_coding";gene_id "XLOC_023347";gene_name "SORBS2";class_code "c";oId "Heart-AtrialAppendage_00263163";is.last "FALSE";is.first "FALSE";is.singleExon "FALSE"
chr4	transdecoder	CDS	185626832	185627019	.	-	1	transcript_id "DNTX_00189016";transcript_type "protein_coding";transcript_biotype "protein_coding";gene_id "XLOC_023347";gene_name "SORBS2";class_code "c";oId "Heart-AtrialAppendage_00263163";is.last "FALSE";is.first "FALSE";is.singleExon "FALSE"
chr4	transdecoder	CDS	185630549	185630598	.	-	0	transcript_id "DNTX_00189016";transcript_type "protein_coding";transcript_biotype "protein_coding";gene_id "XLOC_023347";gene_name "SORBS2";class_code "c";oId "Heart-AtrialAppendage_00263163";is.last "FALSE";is.first "FALSE";is.singleExon "FALSE"
chr4	transdecoder	CDS	185635355	185635411	.	-	0	transcript_id "DNTX_00189016";transcript_type "protein_coding";transcript_biotype "protein_coding";gene_id "XLOC_023347";gene_name "SORBS2";class_code "c";oId "Heart-AtrialAppendage_00263163";is.last "FALSE";is.first "FALSE";is.singleExon "FALSE"
chr4	transdecoder	CDS	185638877	185639035	.	-	0	transcript_id "DNTX_00189016";transcript_type "protein_coding";transcript_biotype "protein_coding";gene_id "XLOC_023347";gene_name "SORBS2";class_code "c";oId "Heart-AtrialAppendage_00263163";is.last "FALSE";is.first "FALSE";is.singleExon "FALSE"
chr4	transdecoder	CDS	185646668	185646782	.	-	1	transcript_id "DNTX_00189016";transcript_type "protein_coding";transcript_biotype "protein_coding";gene_id "XLOC_023347";gene_name "SORBS2";class_code "c";oId "Heart-AtrialAppendage_00263163";is.last "FALSE";is.first "FALSE";is.singleExon "FALSE"
chr4	transdecoder	CDS	185649467	185649656	.	-	2	transcript_id "DNTX_00189016";transcript_type "protein_coding";transcript_biotype "protein_coding";gene_id "XLOC_023347";gene_name "SORBS2";class_code "c";oId "Heart-AtrialAppendage_00263163";is.last "FALSE";is.first "FALSE";is.singleExon "FALSE"
chr4	transdecoder	CDS	185651784	185651828	.	-	2	transcript_id "DNTX_00189016";transcript_type "protein_coding";transcript_biotype "protein_coding";gene_id "XLOC_023347";gene_name "SORBS2";class_code "c";oId "Heart-AtrialAppendage_00263163";is.last "FALSE";is.first "FALSE";is.singleExon "FALSE"
chr4	transdecoder	CDS	185652662	185652728	.	-	0	transcript_id "DNTX_00189016";transcript_type "protein_coding";transcript_biotype "protein_coding";gene_id "XLOC_023347";gene_name "SORBS2";class_code "c";oId "Heart-AtrialAppendage_00263163";is.last "FALSE";is.first "FALSE";is.singleExon "FALSE"
chr4	transdecoder	CDS	185657424	185657596	.	-	2	transcript_id "DNTX_00189016";transcript_type "protein_coding";transcript_biotype "protein_coding";gene_id "XLOC_023347";gene_name "SORBS2";class_code "c";oId "Heart-AtrialAppendage_00263163";is.last "FALSE";is.first "FALSE";is.singleExon "FALSE"
chr4	transdecoder	CDS	185662104	185662242	.	-	0	transcript_id "DNTX_00189016";transcript_type "protein_coding";transcript_biotype "protein_coding";gene_id "XLOC_023347";gene_name "SORBS2";class_code "c";oId "Heart-AtrialAppendage_00263163";is.last "FALSE";is.first "FALSE";is.singleExon "FALSE"
chr4	transdecoder	CDS	185676997	185677488	.	-	0	transcript_id "DNTX_00189016";transcript_type "protein_coding";transcript_biotype "protein_coding";gene_id "XLOC_023347";gene_name "SORBS2";class_code "c";oId "Heart-AtrialAppendage_00263163";is.last "FALSE";is.first "FALSE";is.singleExon "FALSE"
chr4	transdecoder	stop_codon	185587627	185587629	.	-	2	transcript_id "DNTX_00189016";transcript_type "protein_coding";transcript_biotype "protein_coding";gene_id "XLOC_023347";gene_name "SORBS2";class_code "c";oId "Heart-AtrialAppendage_00263163";is.last "FALSE";is.first "FALSE";is.singleExon "FALSE"
chr4	transdecoder	three_prime_UTR	185585223	185587626	.	-	.	transcript_id "DNTX_00189016";transcript_type "protein_coding";transcript_biotype "protein_coding";gene_id "XLOC_023347";gene_name "SORBS2";class_code "c";oId "Heart-AtrialAppendage_00263163";is.last "FALSE";is.first "FALSE";is.singleExon "FALSE"
chr4	transdecoder	transcript	185585223	185775288	.	-	.	transcript_id "DNTX_00189036";transcript_type "protein_coding";transcript_biotype "protein_coding";gene_id "XLOC_023347";gene_name "SORBS2";class_code "j";oId "Heart-AtrialAppendage_00263164";is.last "FALSE";is.first "FALSE";is.singleExon "FALSE"
chr4	transdecoder	exon	185585223	185587688	.	-	.	transcript_id "DNTX_00189036";transcript_type "protein_coding";transcript_biotype "protein_coding";exon_number "22";gene_id "XLOC_023347";gene_name "SORBS2";class_code "j";oId "Heart-AtrialAppendage_00263164";is.last "TRUE";novel_exon_id "nvl_exon156265";novel_exon_type "A5SS";is.first "FALSE";is.singleExon "FALSE"
chr4	transdecoder	exon	185589679	185589785	.	-	.	transcript_id "DNTX_00189036";transcript_type "protein_coding";transcript_biotype "protein_coding";exon_number "21";gene_id "XLOC_023347";gene_name "SORBS2";class_code "j";oId "Heart-AtrialAppendage_00263164";is.last "FALSE";is.first "FALSE";is.singleExon "FALSE"
chr4	transdecoder	exon	185593886	185593935	.	-	.	transcript_id "DNTX_00189036";transcript_type "protein_coding";transcript_biotype "protein_coding";exon_number "20";gene_id "XLOC_023347";gene_name "SORBS2";class_code "j";oId "Heart-AtrialAppendage_00263164";is.last "FALSE";is.first "FALSE";is.singleExon "FALSE"
chr4	transdecoder	exon	185611780	185611980	.	-	.	transcript_id "DNTX_00189036";transcript_type "protein_coding";transcript_biotype "protein_coding";exon_number "19";gene_id "XLOC_023347";gene_name "SORBS2";class_code "j";oId "Heart-AtrialAppendage_00263164";is.last "FALSE";is.first "FALSE";is.singleExon "FALSE"
chr4	transdecoder	exon	185614831	185614959	.	-	.	transcript_id "DNTX_00189036";transcript_type "protein_coding";transcript_biotype "protein_coding";exon_number "18";gene_id "XLOC_023347";gene_name "SORBS2";class_code "j";oId "Heart-AtrialAppendage_00263164";is.last "FALSE";is.first "FALSE";is.singleExon "FALSE"
chr4	transdecoder	exon	185615045	185615159	.	-	.	transcript_id "DNTX_00189036";transcript_type "protein_coding";transcript_biotype "protein_coding";exon_number "17";gene_id "XLOC_023347";gene_name "SORBS2";class_code "j";oId "Heart-AtrialAppendage_00263164";is.last "FALSE";is.first "FALSE";is.singleExon "FALSE"
chr4	transdecoder	exon	185618585	185618631	.	-	.	transcript_id "DNTX_00189036";transcript_type "protein_coding";transcript_biotype "protein_coding";exon_number "16";gene_id "XLOC_023347";gene_name "SORBS2";class_code "j";oId "Heart-AtrialAppendage_00263164";is.last "FALSE";is.first "FALSE";is.singleExon "FALSE"
chr4	transdecoder	exon	185620063	185620151	.	-	.	transcript_id "DNTX_00189036";transcript_type "protein_coding";transcript_biotype "protein_coding";exon_number "15";gene_id "XLOC_023347";gene_name "SORBS2";class_code "j";oId "Heart-AtrialAppendage_00263164";is.last "FALSE";is.first "FALSE";is.singleExon "FALSE"
chr4	transdecoder	exon	185626832	185627019	.	-	.	transcript_id "DNTX_00189036";transcript_type "protein_coding";transcript_biotype "protein_coding";exon_number "14";gene_id "XLOC_023347";gene_name "SORBS2";class_code "j";oId "Heart-AtrialAppendage_00263164";is.last "FALSE";is.first "FALSE";is.singleExon "FALSE"
chr4	transdecoder	exon	185630549	185630598	.	-	.	transcript_id "DNTX_00189036";transcript_type "protein_coding";transcript_biotype "protein_coding";exon_number "13";gene_id "XLOC_023347";gene_name "SORBS2";class_code "j";oId "Heart-AtrialAppendage_00263164";is.last "FALSE";is.first "FALSE";is.singleExon "FALSE"
chr4	transdecoder	exon	185635355	185635411	.	-	.	transcript_id "DNTX_00189036";transcript_type "protein_coding";transcript_biotype "protein_coding";exon_number "12";gene_id "XLOC_023347";gene_name "SORBS2";class_code "j";oId "Heart-AtrialAppendage_00263164";is.last "FALSE";is.first "FALSE";is.singleExon "FALSE"
chr4	transdecoder	exon	185638079	185638162	.	-	.	transcript_id "DNTX_00189036";transcript_type "protein_coding";transcript_biotype "protein_coding";exon_number "11";gene_id "XLOC_023347";gene_name "SORBS2";class_code "j";oId "Heart-AtrialAppendage_00263164";is.last "FALSE";is.first "FALSE";is.singleExon "FALSE"
chr4	transdecoder	exon	185638877	185639035	.	-	.	transcript_id "DNTX_00189036";transcript_type "protein_coding";transcript_biotype "protein_coding";exon_number "10";gene_id "XLOC_023347";gene_name "SORBS2";class_code "j";oId "Heart-AtrialAppendage_00263164";is.last "FALSE";is.first "FALSE";is.singleExon "FALSE"
chr4	transdecoder	exon	185646668	185646782	.	-	.	transcript_id "DNTX_00189036";transcript_type "protein_coding";transcript_biotype "protein_coding";exon_number "9";gene_id "XLOC_023347";gene_name "SORBS2";class_code "j";oId "Heart-AtrialAppendage_00263164";is.last "FALSE";is.first "FALSE";is.singleExon "FALSE"
chr4	transdecoder	exon	185649467	185649656	.	-	.	transcript_id "DNTX_00189036";transcript_type "protein_coding";transcript_biotype "protein_coding";exon_number "8";gene_id "XLOC_023347";gene_name "SORBS2";class_code "j";oId "Heart-AtrialAppendage_00263164";is.last "FALSE";is.first "FALSE";is.singleExon "FALSE"
chr4	transdecoder	exon	185651784	185651828	.	-	.	transcript_id "DNTX_00189036";transcript_type "protein_coding";transcript_biotype "protein_coding";exon_number "7";gene_id "XLOC_023347";gene_name "SORBS2";class_code "j";oId "Heart-AtrialAppendage_00263164";is.last "FALSE";is.first "FALSE";is.singleExon "FALSE"
chr4	transdecoder	exon	185652662	185652728	.	-	.	transcript_id "DNTX_00189036";transcript_type "protein_coding";transcript_biotype "protein_coding";exon_number "6";gene_id "XLOC_023347";gene_name "SORBS2";class_code "j";oId "Heart-AtrialAppendage_00263164";is.last "FALSE";is.first "FALSE";is.singleExon "FALSE"
chr4	transdecoder	exon	185657424	185657596	.	-	.	transcript_id "DNTX_00189036";transcript_type "protein_coding";transcript_biotype "protein_coding";exon_number "5";gene_id "XLOC_023347";gene_name "SORBS2";class_code "j";oId "Heart-AtrialAppendage_00263164";is.last "FALSE";is.first "FALSE";is.singleExon "FALSE"
chr4	transdecoder	exon	185662104	185662242	.	-	.	transcript_id "DNTX_00189036";transcript_type "protein_coding";transcript_biotype "protein_coding";exon_number "4";gene_id "XLOC_023347";gene_name "SORBS2";class_code "j";oId "Heart-AtrialAppendage_00263164";is.last "FALSE";is.first "FALSE";is.singleExon "FALSE"
chr4	transdecoder	exon	185678423	185678547	.	-	.	transcript_id "DNTX_00189036";transcript_type "protein_coding";transcript_biotype "protein_coding";exon_number "3";gene_id "XLOC_023347";gene_name "SORBS2";class_code "j";oId "Heart-AtrialAppendage_00263164";is.last "FALSE";is.first "FALSE";is.singleExon "FALSE"
chr4	transdecoder	exon	185678796	185678822	.	-	.	transcript_id "DNTX_00189036";transcript_type "protein_coding";transcript_biotype "protein_coding";exon_number "2";gene_id "XLOC_023347";gene_name "SORBS2";class_code "j";oId "Heart-AtrialAppendage_00263164";is.last "FALSE";is.first "FALSE";is.singleExon "FALSE"
chr4	transdecoder	exon	185775227	185775288	.	-	.	transcript_id "DNTX_00189036";transcript_type "protein_coding";transcript_biotype "protein_coding";exon_number "1";gene_id "XLOC_023347";gene_name "SORBS2";class_code "j";oId "Heart-AtrialAppendage_00263164";is.last "FALSE";is.first "TRUE";is.singleExon "FALSE"
chr4	transdecoder	five_prime_UTR	185662198	185662242	.	-	.	transcript_id "DNTX_00189036";transcript_type "protein_coding";transcript_biotype "protein_coding";gene_id "XLOC_023347";gene_name "SORBS2";class_code "j";oId "Heart-AtrialAppendage_00263164";is.last "FALSE";is.first "FALSE";is.singleExon "FALSE"
chr4	transdecoder	five_prime_UTR	185678423	185678547	.	-	.	transcript_id "DNTX_00189036";transcript_type "protein_coding";transcript_biotype "protein_coding";gene_id "XLOC_023347";gene_name "SORBS2";class_code "j";oId "Heart-AtrialAppendage_00263164";is.last "FALSE";is.first "FALSE";is.singleExon "FALSE"
chr4	transdecoder	five_prime_UTR	185678796	185678822	.	-	.	transcript_id "DNTX_00189036";transcript_type "protein_coding";transcript_biotype "protein_coding";gene_id "XLOC_023347";gene_name "SORBS2";class_code "j";oId "Heart-AtrialAppendage_00263164";is.last "FALSE";is.first "FALSE";is.singleExon "FALSE"
chr4	transdecoder	five_prime_UTR	185775227	185775288	.	-	.	transcript_id "DNTX_00189036";transcript_type "protein_coding";transcript_biotype "protein_coding";gene_id "XLOC_023347";gene_name "SORBS2";class_code "j";oId "Heart-AtrialAppendage_00263164";is.last "FALSE";is.first "TRUE";is.singleExon "FALSE"
chr4	transdecoder	start_codon	185662195	185662197	.	-	2	transcript_id "DNTX_00189036";transcript_type "protein_coding";transcript_biotype "protein_coding";gene_id "XLOC_023347";gene_name "SORBS2";class_code "j";oId "Heart-AtrialAppendage_00263164";is.last "FALSE";is.first "FALSE";is.singleExon "FALSE"
chr4	transdecoder	CDS	185587630	185587688	.	-	2	transcript_id "DNTX_00189036";transcript_type "protein_coding";transcript_biotype "protein_coding";gene_id "XLOC_023347";gene_name "SORBS2";class_code "j";oId "Heart-AtrialAppendage_00263164";is.last "FALSE";is.first "FALSE";is.singleExon "FALSE"
chr4	transdecoder	CDS	185589679	185589785	.	-	1	transcript_id "DNTX_00189036";transcript_type "protein_coding";transcript_biotype "protein_coding";gene_id "XLOC_023347";gene_name "SORBS2";class_code "j";oId "Heart-AtrialAppendage_00263164";is.last "FALSE";is.first "FALSE";is.singleExon "FALSE"
chr4	transdecoder	CDS	185593886	185593935	.	-	0	transcript_id "DNTX_00189036";transcript_type "protein_coding";transcript_biotype "protein_coding";gene_id "XLOC_023347";gene_name "SORBS2";class_code "j";oId "Heart-AtrialAppendage_00263164";is.last "FALSE";is.first "FALSE";is.singleExon "FALSE"
chr4	transdecoder	CDS	185611780	185611980	.	-	0	transcript_id "DNTX_00189036";transcript_type "protein_coding";transcript_biotype "protein_coding";gene_id "XLOC_023347";gene_name "SORBS2";class_code "j";oId "Heart-AtrialAppendage_00263164";is.last "FALSE";is.first "FALSE";is.singleExon "FALSE"
chr4	transdecoder	CDS	185614831	185614959	.	-	0	transcript_id "DNTX_00189036";transcript_type "protein_coding";transcript_biotype "protein_coding";gene_id "XLOC_023347";gene_name "SORBS2";class_code "j";oId "Heart-AtrialAppendage_00263164";is.last "FALSE";is.first "FALSE";is.singleExon "FALSE"
chr4	transdecoder	CDS	185615045	185615159	.	-	1	transcript_id "DNTX_00189036";transcript_type "protein_coding";transcript_biotype "protein_coding";gene_id "XLOC_023347";gene_name "SORBS2";class_code "j";oId "Heart-AtrialAppendage_00263164";is.last "FALSE";is.first "FALSE";is.singleExon "FALSE"
chr4	transdecoder	CDS	185618585	185618631	.	-	0	transcript_id "DNTX_00189036";transcript_type "protein_coding";transcript_biotype "protein_coding";gene_id "XLOC_023347";gene_name "SORBS2";class_code "j";oId "Heart-AtrialAppendage_00263164";is.last "FALSE";is.first "FALSE";is.singleExon "FALSE"
chr4	transdecoder	CDS	185620063	185620151	.	-	2	transcript_id "DNTX_00189036";transcript_type "protein_coding";transcript_biotype "protein_coding";gene_id "XLOC_023347";gene_name "SORBS2";class_code "j";oId "Heart-AtrialAppendage_00263164";is.last "FALSE";is.first "FALSE";is.singleExon "FALSE"
chr4	transdecoder	CDS	185626832	185627019	.	-	1	transcript_id "DNTX_00189036";transcript_type "protein_coding";transcript_biotype "protein_coding";gene_id "XLOC_023347";gene_name "SORBS2";class_code "j";oId "Heart-AtrialAppendage_00263164";is.last "FALSE";is.first "FALSE";is.singleExon "FALSE"
chr4	transdecoder	CDS	185630549	185630598	.	-	0	transcript_id "DNTX_00189036";transcript_type "protein_coding";transcript_biotype "protein_coding";gene_id "XLOC_023347";gene_name "SORBS2";class_code "j";oId "Heart-AtrialAppendage_00263164";is.last "FALSE";is.first "FALSE";is.singleExon "FALSE"
chr4	transdecoder	CDS	185635355	185635411	.	-	0	transcript_id "DNTX_00189036";transcript_type "protein_coding";transcript_biotype "protein_coding";gene_id "XLOC_023347";gene_name "SORBS2";class_code "j";oId "Heart-AtrialAppendage_00263164";is.last "FALSE";is.first "FALSE";is.singleExon "FALSE"
chr4	transdecoder	CDS	185638079	185638162	.	-	0	transcript_id "DNTX_00189036";transcript_type "protein_coding";transcript_biotype "protein_coding";gene_id "XLOC_023347";gene_name "SORBS2";class_code "j";oId "Heart-AtrialAppendage_00263164";is.last "FALSE";is.first "FALSE";is.singleExon "FALSE"
chr4	transdecoder	CDS	185638877	185639035	.	-	0	transcript_id "DNTX_00189036";transcript_type "protein_coding";transcript_biotype "protein_coding";gene_id "XLOC_023347";gene_name "SORBS2";class_code "j";oId "Heart-AtrialAppendage_00263164";is.last "FALSE";is.first "FALSE";is.singleExon "FALSE"
chr4	transdecoder	CDS	185646668	185646782	.	-	1	transcript_id "DNTX_00189036";transcript_type "protein_coding";transcript_biotype "protein_coding";gene_id "XLOC_023347";gene_name "SORBS2";class_code "j";oId "Heart-AtrialAppendage_00263164";is.last "FALSE";is.first "FALSE";is.singleExon "FALSE"
chr4	transdecoder	CDS	185649467	185649656	.	-	2	transcript_id "DNTX_00189036";transcript_type "protein_coding";transcript_biotype "protein_coding";gene_id "XLOC_023347";gene_name "SORBS2";class_code "j";oId "Heart-AtrialAppendage_00263164";is.last "FALSE";is.first "FALSE";is.singleExon "FALSE"
chr4	transdecoder	CDS	185651784	185651828	.	-	2	transcript_id "DNTX_00189036";transcript_type "protein_coding";transcript_biotype "protein_coding";gene_id "XLOC_023347";gene_name "SORBS2";class_code "j";oId "Heart-AtrialAppendage_00263164";is.last "FALSE";is.first "FALSE";is.singleExon "FALSE"
chr4	transdecoder	CDS	185652662	185652728	.	-	0	transcript_id "DNTX_00189036";transcript_type "protein_coding";transcript_biotype "protein_coding";gene_id "XLOC_023347";gene_name "SORBS2";class_code "j";oId "Heart-AtrialAppendage_00263164";is.last "FALSE";is.first "FALSE";is.singleExon "FALSE"
chr4	transdecoder	CDS	185657424	185657596	.	-	2	transcript_id "DNTX_00189036";transcript_type "protein_coding";transcript_biotype "protein_coding";gene_id "XLOC_023347";gene_name "SORBS2";class_code "j";oId "Heart-AtrialAppendage_00263164";is.last "FALSE";is.first "FALSE";is.singleExon "FALSE"
chr4	transdecoder	CDS	185662104	185662197	.	-	0	transcript_id "DNTX_00189036";transcript_type "protein_coding";transcript_biotype "protein_coding";gene_id "XLOC_023347";gene_name "SORBS2";class_code "j";oId "Heart-AtrialAppendage_00263164";is.last "FALSE";is.first "FALSE";is.singleExon "FALSE"
chr4	transdecoder	stop_codon	185587627	185587629	.	-	2	transcript_id "DNTX_00189036";transcript_type "protein_coding";transcript_biotype "protein_coding";gene_id "XLOC_023347";gene_name "SORBS2";class_code "j";oId "Heart-AtrialAppendage_00263164";is.last "FALSE";is.first "FALSE";is.singleExon "FALSE"
chr4	transdecoder	three_prime_UTR	185585223	185587626	.	-	.	transcript_id "DNTX_00189036";transcript_type "protein_coding";transcript_biotype "protein_coding";gene_id "XLOC_023347";gene_name "SORBS2";class_code "j";oId "Heart-AtrialAppendage_00263164";is.last "FALSE";is.first "FALSE";is.singleExon "FALSE"
chr4	transdecoder	transcript	185585223	185775288	.	-	.	transcript_id "DNTX_00192302";transcript_type "protein_coding";transcript_biotype "protein_coding";gene_id "XLOC_023347";gene_name "SORBS2";class_code "j";oId "Heart-AtrialAppendage_00269546";is.last "FALSE";is.first "FALSE";is.singleExon "FALSE"
chr4	transdecoder	exon	185585223	185587688	.	-	.	transcript_id "DNTX_00192302";transcript_type "protein_coding";transcript_biotype "protein_coding";exon_number "24";gene_id "XLOC_023347";gene_name "SORBS2";class_code "j";oId "Heart-AtrialAppendage_00269546";is.last "TRUE";novel_exon_id "nvl_exon156265";novel_exon_type "A5SS";is.first "FALSE";is.singleExon "FALSE"
chr4	transdecoder	exon	185589679	185589785	.	-	.	transcript_id "DNTX_00192302";transcript_type "protein_coding";transcript_biotype "protein_coding";exon_number "23";gene_id "XLOC_023347";gene_name "SORBS2";class_code "j";oId "Heart-AtrialAppendage_00269546";is.last "FALSE";is.first "FALSE";is.singleExon "FALSE"
chr4	transdecoder	exon	185593886	185593935	.	-	.	transcript_id "DNTX_00192302";transcript_type "protein_coding";transcript_biotype "protein_coding";exon_number "22";gene_id "XLOC_023347";gene_name "SORBS2";class_code "j";oId "Heart-AtrialAppendage_00269546";is.last "FALSE";is.first "FALSE";is.singleExon "FALSE"
chr4	transdecoder	exon	185611780	185611980	.	-	.	transcript_id "DNTX_00192302";transcript_type "protein_coding";transcript_biotype "protein_coding";exon_number "21";gene_id "XLOC_023347";gene_name "SORBS2";class_code "j";oId "Heart-AtrialAppendage_00269546";is.last "FALSE";is.first "FALSE";is.singleExon "FALSE"
chr4	transdecoder	exon	185614831	185614959	.	-	.	transcript_id "DNTX_00192302";transcript_type "protein_coding";transcript_biotype "protein_coding";exon_number "20";gene_id "XLOC_023347";gene_name "SORBS2";class_code "j";oId "Heart-AtrialAppendage_00269546";is.last "FALSE";is.first "FALSE";is.singleExon "FALSE"
chr4	transdecoder	exon	185615045	185615159	.	-	.	transcript_id "DNTX_00192302";transcript_type "protein_coding";transcript_biotype "protein_coding";exon_number "19";gene_id "XLOC_023347";gene_name "SORBS2";class_code "j";oId "Heart-AtrialAppendage_00269546";is.last "FALSE";is.first "FALSE";is.singleExon "FALSE"
chr4	transdecoder	exon	185618585	185618631	.	-	.	transcript_id "DNTX_00192302";transcript_type "protein_coding";transcript_biotype "protein_coding";exon_number "18";gene_id "XLOC_023347";gene_name "SORBS2";class_code "j";oId "Heart-AtrialAppendage_00269546";is.last "FALSE";is.first "FALSE";is.singleExon "FALSE"
chr4	transdecoder	exon	185620063	185620151	.	-	.	transcript_id "DNTX_00192302";transcript_type "protein_coding";transcript_biotype "protein_coding";exon_number "17";gene_id "XLOC_023347";gene_name "SORBS2";class_code "j";oId "Heart-AtrialAppendage_00269546";is.last "FALSE";is.first "FALSE";is.singleExon "FALSE"
chr4	transdecoder	exon	185626832	185627019	.	-	.	transcript_id "DNTX_00192302";transcript_type "protein_coding";transcript_biotype "protein_coding";exon_number "16";gene_id "XLOC_023347";gene_name "SORBS2";class_code "j";oId "Heart-AtrialAppendage_00269546";is.last "FALSE";is.first "FALSE";is.singleExon "FALSE"
chr4	transdecoder	exon	185630549	185630598	.	-	.	transcript_id "DNTX_00192302";transcript_type "protein_coding";transcript_biotype "protein_coding";exon_number "15";gene_id "XLOC_023347";gene_name "SORBS2";class_code "j";oId "Heart-AtrialAppendage_00269546";is.last "FALSE";is.first "FALSE";is.singleExon "FALSE"
chr4	transdecoder	exon	185635355	185635411	.	-	.	transcript_id "DNTX_00192302";transcript_type "protein_coding";transcript_biotype "protein_coding";exon_number "14";gene_id "XLOC_023347";gene_name "SORBS2";class_code "j";oId "Heart-AtrialAppendage_00269546";is.last "FALSE";is.first "FALSE";is.singleExon "FALSE"
chr4	transdecoder	exon	185638079	185638162	.	-	.	transcript_id "DNTX_00192302";transcript_type "protein_coding";transcript_biotype "protein_coding";exon_number "13";gene_id "XLOC_023347";gene_name "SORBS2";class_code "j";oId "Heart-AtrialAppendage_00269546";is.last "FALSE";is.first "FALSE";is.singleExon "FALSE"
chr4	transdecoder	exon	185638877	185639035	.	-	.	transcript_id "DNTX_00192302";transcript_type "protein_coding";transcript_biotype "protein_coding";exon_number "12";gene_id "XLOC_023347";gene_name "SORBS2";class_code "j";oId "Heart-AtrialAppendage_00269546";is.last "FALSE";is.first "FALSE";is.singleExon "FALSE"
chr4	transdecoder	exon	185646668	185646782	.	-	.	transcript_id "DNTX_00192302";transcript_type "protein_coding";transcript_biotype "protein_coding";exon_number "11";gene_id "XLOC_023347";gene_name "SORBS2";class_code "j";oId "Heart-AtrialAppendage_00269546";is.last "FALSE";is.first "FALSE";is.singleExon "FALSE"
chr4	transdecoder	exon	185649467	185649656	.	-	.	transcript_id "DNTX_00192302";transcript_type "protein_coding";transcript_biotype "protein_coding";exon_number "10";gene_id "XLOC_023347";gene_name "SORBS2";class_code "j";oId "Heart-AtrialAppendage_00269546";is.last "FALSE";is.first "FALSE";is.singleExon "FALSE"
chr4	transdecoder	exon	185651784	185651828	.	-	.	transcript_id "DNTX_00192302";transcript_type "protein_coding";transcript_biotype "protein_coding";exon_number "9";gene_id "XLOC_023347";gene_name "SORBS2";class_code "j";oId "Heart-AtrialAppendage_00269546";is.last "FALSE";is.first "FALSE";is.singleExon "FALSE"
chr4	transdecoder	exon	185652662	185652728	.	-	.	transcript_id "DNTX_00192302";transcript_type "protein_coding";transcript_biotype "protein_coding";exon_number "8";gene_id "XLOC_023347";gene_name "SORBS2";class_code "j";oId "Heart-AtrialAppendage_00269546";is.last "FALSE";is.first "FALSE";is.singleExon "FALSE"
chr4	transdecoder	exon	185657424	185657596	.	-	.	transcript_id "DNTX_00192302";transcript_type "protein_coding";transcript_biotype "protein_coding";exon_number "7";gene_id "XLOC_023347";gene_name "SORBS2";class_code "j";oId "Heart-AtrialAppendage_00269546";is.last "FALSE";is.first "FALSE";is.singleExon "FALSE"
chr4	transdecoder	exon	185662104	185662242	.	-	.	transcript_id "DNTX_00192302";transcript_type "protein_coding";transcript_biotype "protein_coding";exon_number "6";gene_id "XLOC_023347";gene_name "SORBS2";class_code "j";oId "Heart-AtrialAppendage_00269546";is.last "FALSE";is.first "FALSE";is.singleExon "FALSE"
chr4	transdecoder	exon	185665733	185666206	.	-	.	transcript_id "DNTX_00192302";transcript_type "protein_coding";transcript_biotype "protein_coding";exon_number "5";gene_id "XLOC_023347";gene_name "SORBS2";class_code "j";oId "Heart-AtrialAppendage_00269546";is.last "FALSE";is.first "FALSE";is.singleExon "FALSE"
chr4	transdecoder	exon	185676997	185677638	.	-	.	transcript_id "DNTX_00192302";transcript_type "protein_coding";transcript_biotype "protein_coding";exon_number "4";gene_id "XLOC_023347";gene_name "SORBS2";class_code "j";oId "Heart-AtrialAppendage_00269546";is.last "FALSE";is.first "FALSE";is.singleExon "FALSE"
chr4	transdecoder	exon	185678423	185678547	.	-	.	transcript_id "DNTX_00192302";transcript_type "protein_coding";transcript_biotype "protein_coding";exon_number "3";gene_id "XLOC_023347";gene_name "SORBS2";class_code "j";oId "Heart-AtrialAppendage_00269546";is.last "FALSE";is.first "FALSE";is.singleExon "FALSE"
chr4	transdecoder	exon	185678796	185678822	.	-	.	transcript_id "DNTX_00192302";transcript_type "protein_coding";transcript_biotype "protein_coding";exon_number "2";gene_id "XLOC_023347";gene_name "SORBS2";class_code "j";oId "Heart-AtrialAppendage_00269546";is.last "FALSE";is.first "FALSE";is.singleExon "FALSE"
chr4	transdecoder	exon	185775227	185775288	.	-	.	transcript_id "DNTX_00192302";transcript_type "protein_coding";transcript_biotype "protein_coding";exon_number "1";gene_id "XLOC_023347";gene_name "SORBS2";class_code "j";oId "Heart-AtrialAppendage_00269546";is.last "FALSE";is.first "TRUE";is.singleExon "FALSE"
chr4	transdecoder	five_prime_UTR	185677489	185677638	.	-	.	transcript_id "DNTX_00192302";transcript_type "protein_coding";transcript_biotype "protein_coding";gene_id "XLOC_023347";gene_name "SORBS2";class_code "j";oId "Heart-AtrialAppendage_00269546";is.last "FALSE";is.first "FALSE";is.singleExon "FALSE"
chr4	transdecoder	five_prime_UTR	185678423	185678547	.	-	.	transcript_id "DNTX_00192302";transcript_type "protein_coding";transcript_biotype "protein_coding";gene_id "XLOC_023347";gene_name "SORBS2";class_code "j";oId "Heart-AtrialAppendage_00269546";is.last "FALSE";is.first "FALSE";is.singleExon "FALSE"
chr4	transdecoder	five_prime_UTR	185678796	185678822	.	-	.	transcript_id "DNTX_00192302";transcript_type "protein_coding";transcript_biotype "protein_coding";gene_id "XLOC_023347";gene_name "SORBS2";class_code "j";oId "Heart-AtrialAppendage_00269546";is.last "FALSE";is.first "FALSE";is.singleExon "FALSE"
chr4	transdecoder	five_prime_UTR	185775227	185775288	.	-	.	transcript_id "DNTX_00192302";transcript_type "protein_coding";transcript_biotype "protein_coding";gene_id "XLOC_023347";gene_name "SORBS2";class_code "j";oId "Heart-AtrialAppendage_00269546";is.last "FALSE";is.first "TRUE";is.singleExon "FALSE"
chr4	transdecoder	start_codon	185677486	185677488	.	-	2	transcript_id "DNTX_00192302";transcript_type "protein_coding";transcript_biotype "protein_coding";gene_id "XLOC_023347";gene_name "SORBS2";class_code "j";oId "Heart-AtrialAppendage_00269546";is.last "FALSE";is.first "FALSE";is.singleExon "FALSE"
chr4	transdecoder	CDS	185587630	185587688	.	-	2	transcript_id "DNTX_00192302";transcript_type "protein_coding";transcript_biotype "protein_coding";gene_id "XLOC_023347";gene_name "SORBS2";class_code "j";oId "Heart-AtrialAppendage_00269546";is.last "FALSE";is.first "FALSE";is.singleExon "FALSE"
chr4	transdecoder	CDS	185589679	185589785	.	-	1	transcript_id "DNTX_00192302";transcript_type "protein_coding";transcript_biotype "protein_coding";gene_id "XLOC_023347";gene_name "SORBS2";class_code "j";oId "Heart-AtrialAppendage_00269546";is.last "FALSE";is.first "FALSE";is.singleExon "FALSE"
chr4	transdecoder	CDS	185593886	185593935	.	-	0	transcript_id "DNTX_00192302";transcript_type "protein_coding";transcript_biotype "protein_coding";gene_id "XLOC_023347";gene_name "SORBS2";class_code "j";oId "Heart-AtrialAppendage_00269546";is.last "FALSE";is.first "FALSE";is.singleExon "FALSE"
chr4	transdecoder	CDS	185611780	185611980	.	-	0	transcript_id "DNTX_00192302";transcript_type "protein_coding";transcript_biotype "protein_coding";gene_id "XLOC_023347";gene_name "SORBS2";class_code "j";oId "Heart-AtrialAppendage_00269546";is.last "FALSE";is.first "FALSE";is.singleExon "FALSE"
chr4	transdecoder	CDS	185614831	185614959	.	-	0	transcript_id "DNTX_00192302";transcript_type "protein_coding";transcript_biotype "protein_coding";gene_id "XLOC_023347";gene_name "SORBS2";class_code "j";oId "Heart-AtrialAppendage_00269546";is.last "FALSE";is.first "FALSE";is.singleExon "FALSE"
chr4	transdecoder	CDS	185615045	185615159	.	-	1	transcript_id "DNTX_00192302";transcript_type "protein_coding";transcript_biotype "protein_coding";gene_id "XLOC_023347";gene_name "SORBS2";class_code "j";oId "Heart-AtrialAppendage_00269546";is.last "FALSE";is.first "FALSE";is.singleExon "FALSE"
chr4	transdecoder	CDS	185618585	185618631	.	-	0	transcript_id "DNTX_00192302";transcript_type "protein_coding";transcript_biotype "protein_coding";gene_id "XLOC_023347";gene_name "SORBS2";class_code "j";oId "Heart-AtrialAppendage_00269546";is.last "FALSE";is.first "FALSE";is.singleExon "FALSE"
chr4	transdecoder	CDS	185620063	185620151	.	-	2	transcript_id "DNTX_00192302";transcript_type "protein_coding";transcript_biotype "protein_coding";gene_id "XLOC_023347";gene_name "SORBS2";class_code "j";oId "Heart-AtrialAppendage_00269546";is.last "FALSE";is.first "FALSE";is.singleExon "FALSE"
chr4	transdecoder	CDS	185626832	185627019	.	-	1	transcript_id "DNTX_00192302";transcript_type "protein_coding";transcript_biotype "protein_coding";gene_id "XLOC_023347";gene_name "SORBS2";class_code "j";oId "Heart-AtrialAppendage_00269546";is.last "FALSE";is.first "FALSE";is.singleExon "FALSE"
chr4	transdecoder	CDS	185630549	185630598	.	-	0	transcript_id "DNTX_00192302";transcript_type "protein_coding";transcript_biotype "protein_coding";gene_id "XLOC_023347";gene_name "SORBS2";class_code "j";oId "Heart-AtrialAppendage_00269546";is.last "FALSE";is.first "FALSE";is.singleExon "FALSE"
chr4	transdecoder	CDS	185635355	185635411	.	-	0	transcript_id "DNTX_00192302";transcript_type "protein_coding";transcript_biotype "protein_coding";gene_id "XLOC_023347";gene_name "SORBS2";class_code "j";oId "Heart-AtrialAppendage_00269546";is.last "FALSE";is.first "FALSE";is.singleExon "FALSE"
chr4	transdecoder	CDS	185638079	185638162	.	-	0	transcript_id "DNTX_00192302";transcript_type "protein_coding";transcript_biotype "protein_coding";gene_id "XLOC_023347";gene_name "SORBS2";class_code "j";oId "Heart-AtrialAppendage_00269546";is.last "FALSE";is.first "FALSE";is.singleExon "FALSE"
chr4	transdecoder	CDS	185638877	185639035	.	-	0	transcript_id "DNTX_00192302";transcript_type "protein_coding";transcript_biotype "protein_coding";gene_id "XLOC_023347";gene_name "SORBS2";class_code "j";oId "Heart-AtrialAppendage_00269546";is.last "FALSE";is.first "FALSE";is.singleExon "FALSE"
chr4	transdecoder	CDS	185646668	185646782	.	-	1	transcript_id "DNTX_00192302";transcript_type "protein_coding";transcript_biotype "protein_coding";gene_id "XLOC_023347";gene_name "SORBS2";class_code "j";oId "Heart-AtrialAppendage_00269546";is.last "FALSE";is.first "FALSE";is.singleExon "FALSE"
chr4	transdecoder	CDS	185649467	185649656	.	-	2	transcript_id "DNTX_00192302";transcript_type "protein_coding";transcript_biotype "protein_coding";gene_id "XLOC_023347";gene_name "SORBS2";class_code "j";oId "Heart-AtrialAppendage_00269546";is.last "FALSE";is.first "FALSE";is.singleExon "FALSE"
chr4	transdecoder	CDS	185651784	185651828	.	-	2	transcript_id "DNTX_00192302";transcript_type "protein_coding";transcript_biotype "protein_coding";gene_id "XLOC_023347";gene_name "SORBS2";class_code "j";oId "Heart-AtrialAppendage_00269546";is.last "FALSE";is.first "FALSE";is.singleExon "FALSE"
chr4	transdecoder	CDS	185652662	185652728	.	-	0	transcript_id "DNTX_00192302";transcript_type "protein_coding";transcript_biotype "protein_coding";gene_id "XLOC_023347";gene_name "SORBS2";class_code "j";oId "Heart-AtrialAppendage_00269546";is.last "FALSE";is.first "FALSE";is.singleExon "FALSE"
chr4	transdecoder	CDS	185657424	185657596	.	-	2	transcript_id "DNTX_00192302";transcript_type "protein_coding";transcript_biotype "protein_coding";gene_id "XLOC_023347";gene_name "SORBS2";class_code "j";oId "Heart-AtrialAppendage_00269546";is.last "FALSE";is.first "FALSE";is.singleExon "FALSE"
chr4	transdecoder	CDS	185662104	185662242	.	-	0	transcript_id "DNTX_00192302";transcript_type "protein_coding";transcript_biotype "protein_coding";gene_id "XLOC_023347";gene_name "SORBS2";class_code "j";oId "Heart-AtrialAppendage_00269546";is.last "FALSE";is.first "FALSE";is.singleExon "FALSE"
chr4	transdecoder	CDS	185665733	185666206	.	-	0	transcript_id "DNTX_00192302";transcript_type "protein_coding";transcript_biotype "protein_coding";gene_id "XLOC_023347";gene_name "SORBS2";class_code "j";oId "Heart-AtrialAppendage_00269546";is.last "FALSE";is.first "FALSE";is.singleExon "FALSE"
chr4	transdecoder	CDS	185676997	185677488	.	-	0	transcript_id "DNTX_00192302";transcript_type "protein_coding";transcript_biotype "protein_coding";gene_id "XLOC_023347";gene_name "SORBS2";class_code "j";oId "Heart-AtrialAppendage_00269546";is.last "FALSE";is.first "FALSE";is.singleExon "FALSE"
chr4	transdecoder	stop_codon	185587627	185587629	.	-	2	transcript_id "DNTX_00192302";transcript_type "protein_coding";transcript_biotype "protein_coding";gene_id "XLOC_023347";gene_name "SORBS2";class_code "j";oId "Heart-AtrialAppendage_00269546";is.last "FALSE";is.first "FALSE";is.singleExon "FALSE"
chr4	transdecoder	three_prime_UTR	185585223	185587626	.	-	.	transcript_id "DNTX_00192302";transcript_type "protein_coding";transcript_biotype "protein_coding";gene_id "XLOC_023347";gene_name "SORBS2";class_code "j";oId "Heart-AtrialAppendage_00269546";is.last "FALSE";is.first "FALSE";is.singleExon "FALSE"
chr4	transdecoder	transcript	185585272	185775288	.	-	.	transcript_id "DNTX_00186028";transcript_type "protein_coding";transcript_biotype "protein_coding";gene_id "XLOC_023347";gene_name "SORBS2";class_code "j";oId "Stomach_00272113";is.last "FALSE";is.first "FALSE";is.singleExon "FALSE"
chr4	transdecoder	exon	185585272	185587688	.	-	.	transcript_id "DNTX_00186028";transcript_type "protein_coding";transcript_biotype "protein_coding";exon_number "19";gene_id "XLOC_023347";gene_name "SORBS2";class_code "j";oId "Stomach_00272113";is.last "TRUE";novel_exon_id "nvl_exon156266";novel_exon_type "A5SS";is.first "FALSE";is.singleExon "FALSE"
chr4	transdecoder	exon	185589679	185589785	.	-	.	transcript_id "DNTX_00186028";transcript_type "protein_coding";transcript_biotype "protein_coding";exon_number "18";gene_id "XLOC_023347";gene_name "SORBS2";class_code "j";oId "Stomach_00272113";is.last "FALSE";is.first "FALSE";is.singleExon "FALSE"
chr4	transdecoder	exon	185593886	185593935	.	-	.	transcript_id "DNTX_00186028";transcript_type "protein_coding";transcript_biotype "protein_coding";exon_number "17";gene_id "XLOC_023347";gene_name "SORBS2";class_code "j";oId "Stomach_00272113";is.last "FALSE";is.first "FALSE";is.singleExon "FALSE"
chr4	transdecoder	exon	185611780	185611980	.	-	.	transcript_id "DNTX_00186028";transcript_type "protein_coding";transcript_biotype "protein_coding";exon_number "16";gene_id "XLOC_023347";gene_name "SORBS2";class_code "j";oId "Stomach_00272113";is.last "FALSE";is.first "FALSE";is.singleExon "FALSE"
chr4	transdecoder	exon	185614831	185614959	.	-	.	transcript_id "DNTX_00186028";transcript_type "protein_coding";transcript_biotype "protein_coding";exon_number "15";gene_id "XLOC_023347";gene_name "SORBS2";class_code "j";oId "Stomach_00272113";is.last "FALSE";is.first "FALSE";is.singleExon "FALSE"
chr4	transdecoder	exon	185615045	185615159	.	-	.	transcript_id "DNTX_00186028";transcript_type "protein_coding";transcript_biotype "protein_coding";exon_number "14";gene_id "XLOC_023347";gene_name "SORBS2";class_code "j";oId "Stomach_00272113";is.last "FALSE";is.first "FALSE";is.singleExon "FALSE"
chr4	transdecoder	exon	185618585	185618631	.	-	.	transcript_id "DNTX_00186028";transcript_type "protein_coding";transcript_biotype "protein_coding";exon_number "13";gene_id "XLOC_023347";gene_name "SORBS2";class_code "j";oId "Stomach_00272113";is.last "FALSE";is.first "FALSE";is.singleExon "FALSE"
chr4	transdecoder	exon	185620063	185620151	.	-	.	transcript_id "DNTX_00186028";transcript_type "protein_coding";transcript_biotype "protein_coding";exon_number "12";gene_id "XLOC_023347";gene_name "SORBS2";class_code "j";oId "Stomach_00272113";is.last "FALSE";is.first "FALSE";is.singleExon "FALSE"
chr4	transdecoder	exon	185626832	185627019	.	-	.	transcript_id "DNTX_00186028";transcript_type "protein_coding";transcript_biotype "protein_coding";exon_number "11";gene_id "XLOC_023347";gene_name "SORBS2";class_code "j";oId "Stomach_00272113";is.last "FALSE";is.first "FALSE";is.singleExon "FALSE"
chr4	transdecoder	exon	185630549	185630598	.	-	.	transcript_id "DNTX_00186028";transcript_type "protein_coding";transcript_biotype "protein_coding";exon_number "10";gene_id "XLOC_023347";gene_name "SORBS2";class_code "j";oId "Stomach_00272113";is.last "FALSE";is.first "FALSE";is.singleExon "FALSE"
chr4	transdecoder	exon	185646668	185646782	.	-	.	transcript_id "DNTX_00186028";transcript_type "protein_coding";transcript_biotype "protein_coding";exon_number "9";gene_id "XLOC_023347";gene_name "SORBS2";class_code "j";oId "Stomach_00272113";is.last "FALSE";is.first "FALSE";is.singleExon "FALSE"
chr4	transdecoder	exon	185649467	185649656	.	-	.	transcript_id "DNTX_00186028";transcript_type "protein_coding";transcript_biotype "protein_coding";exon_number "8";gene_id "XLOC_023347";gene_name "SORBS2";class_code "j";oId "Stomach_00272113";is.last "FALSE";is.first "FALSE";is.singleExon "FALSE"
chr4	transdecoder	exon	185651784	185651828	.	-	.	transcript_id "DNTX_00186028";transcript_type "protein_coding";transcript_biotype "protein_coding";exon_number "7";gene_id "XLOC_023347";gene_name "SORBS2";class_code "j";oId "Stomach_00272113";is.last "FALSE";is.first "FALSE";is.singleExon "FALSE"
chr4	transdecoder	exon	185652662	185652728	.	-	.	transcript_id "DNTX_00186028";transcript_type "protein_coding";transcript_biotype "protein_coding";exon_number "6";gene_id "XLOC_023347";gene_name "SORBS2";class_code "j";oId "Stomach_00272113";is.last "FALSE";is.first "FALSE";is.singleExon "FALSE"
chr4	transdecoder	exon	185657424	185657596	.	-	.	transcript_id "DNTX_00186028";transcript_type "protein_coding";transcript_biotype "protein_coding";exon_number "5";gene_id "XLOC_023347";gene_name "SORBS2";class_code "j";oId "Stomach_00272113";is.last "FALSE";is.first "FALSE";is.singleExon "FALSE"
chr4	transdecoder	exon	185662104	185662242	.	-	.	transcript_id "DNTX_00186028";transcript_type "protein_coding";transcript_biotype "protein_coding";exon_number "4";gene_id "XLOC_023347";gene_name "SORBS2";class_code "j";oId "Stomach_00272113";is.last "FALSE";is.first "FALSE";is.singleExon "FALSE"
chr4	transdecoder	exon	185678423	185678547	.	-	.	transcript_id "DNTX_00186028";transcript_type "protein_coding";transcript_biotype "protein_coding";exon_number "3";gene_id "XLOC_023347";gene_name "SORBS2";class_code "j";oId "Stomach_00272113";is.last "FALSE";is.first "FALSE";is.singleExon "FALSE"
chr4	transdecoder	exon	185678796	185678822	.	-	.	transcript_id "DNTX_00186028";transcript_type "protein_coding";transcript_biotype "protein_coding";exon_number "2";gene_id "XLOC_023347";gene_name "SORBS2";class_code "j";oId "Stomach_00272113";is.last "FALSE";is.first "FALSE";is.singleExon "FALSE"
chr4	transdecoder	exon	185775227	185775288	.	-	.	transcript_id "DNTX_00186028";transcript_type "protein_coding";transcript_biotype "protein_coding";exon_number "1";gene_id "XLOC_023347";gene_name "SORBS2";class_code "j";oId "Stomach_00272113";is.last "FALSE";is.first "TRUE";is.singleExon "FALSE"
chr4	transdecoder	five_prime_UTR	185662198	185662242	.	-	.	transcript_id "DNTX_00186028";transcript_type "protein_coding";transcript_biotype "protein_coding";gene_id "XLOC_023347";gene_name "SORBS2";class_code "j";oId "Stomach_00272113";is.last "FALSE";is.first "FALSE";is.singleExon "FALSE"
chr4	transdecoder	five_prime_UTR	185678423	185678547	.	-	.	transcript_id "DNTX_00186028";transcript_type "protein_coding";transcript_biotype "protein_coding";gene_id "XLOC_023347";gene_name "SORBS2";class_code "j";oId "Stomach_00272113";is.last "FALSE";is.first "FALSE";is.singleExon "FALSE"
chr4	transdecoder	five_prime_UTR	185678796	185678822	.	-	.	transcript_id "DNTX_00186028";transcript_type "protein_coding";transcript_biotype "protein_coding";gene_id "XLOC_023347";gene_name "SORBS2";class_code "j";oId "Stomach_00272113";is.last "FALSE";is.first "FALSE";is.singleExon "FALSE"
chr4	transdecoder	five_prime_UTR	185775227	185775288	.	-	.	transcript_id "DNTX_00186028";transcript_type "protein_coding";transcript_biotype "protein_coding";gene_id "XLOC_023347";gene_name "SORBS2";class_code "j";oId "Stomach_00272113";is.last "FALSE";is.first "TRUE";is.singleExon "FALSE"
chr4	transdecoder	start_codon	185662195	185662197	.	-	2	transcript_id "DNTX_00186028";transcript_type "protein_coding";transcript_biotype "protein_coding";gene_id "XLOC_023347";gene_name "SORBS2";class_code "j";oId "Stomach_00272113";is.last "FALSE";is.first "FALSE";is.singleExon "FALSE"
chr4	transdecoder	CDS	185587630	185587688	.	-	2	transcript_id "DNTX_00186028";transcript_type "protein_coding";transcript_biotype "protein_coding";gene_id "XLOC_023347";gene_name "SORBS2";class_code "j";oId "Stomach_00272113";is.last "FALSE";is.first "FALSE";is.singleExon "FALSE"
chr4	transdecoder	CDS	185589679	185589785	.	-	1	transcript_id "DNTX_00186028";transcript_type "protein_coding";transcript_biotype "protein_coding";gene_id "XLOC_023347";gene_name "SORBS2";class_code "j";oId "Stomach_00272113";is.last "FALSE";is.first "FALSE";is.singleExon "FALSE"
chr4	transdecoder	CDS	185593886	185593935	.	-	0	transcript_id "DNTX_00186028";transcript_type "protein_coding";transcript_biotype "protein_coding";gene_id "XLOC_023347";gene_name "SORBS2";class_code "j";oId "Stomach_00272113";is.last "FALSE";is.first "FALSE";is.singleExon "FALSE"
chr4	transdecoder	CDS	185611780	185611980	.	-	0	transcript_id "DNTX_00186028";transcript_type "protein_coding";transcript_biotype "protein_coding";gene_id "XLOC_023347";gene_name "SORBS2";class_code "j";oId "Stomach_00272113";is.last "FALSE";is.first "FALSE";is.singleExon "FALSE"
chr4	transdecoder	CDS	185614831	185614959	.	-	0	transcript_id "DNTX_00186028";transcript_type "protein_coding";transcript_biotype "protein_coding";gene_id "XLOC_023347";gene_name "SORBS2";class_code "j";oId "Stomach_00272113";is.last "FALSE";is.first "FALSE";is.singleExon "FALSE"
chr4	transdecoder	CDS	185615045	185615159	.	-	1	transcript_id "DNTX_00186028";transcript_type "protein_coding";transcript_biotype "protein_coding";gene_id "XLOC_023347";gene_name "SORBS2";class_code "j";oId "Stomach_00272113";is.last "FALSE";is.first "FALSE";is.singleExon "FALSE"
chr4	transdecoder	CDS	185618585	185618631	.	-	0	transcript_id "DNTX_00186028";transcript_type "protein_coding";transcript_biotype "protein_coding";gene_id "XLOC_023347";gene_name "SORBS2";class_code "j";oId "Stomach_00272113";is.last "FALSE";is.first "FALSE";is.singleExon "FALSE"
chr4	transdecoder	CDS	185620063	185620151	.	-	2	transcript_id "DNTX_00186028";transcript_type "protein_coding";transcript_biotype "protein_coding";gene_id "XLOC_023347";gene_name "SORBS2";class_code "j";oId "Stomach_00272113";is.last "FALSE";is.first "FALSE";is.singleExon "FALSE"
chr4	transdecoder	CDS	185626832	185627019	.	-	1	transcript_id "DNTX_00186028";transcript_type "protein_coding";transcript_biotype "protein_coding";gene_id "XLOC_023347";gene_name "SORBS2";class_code "j";oId "Stomach_00272113";is.last "FALSE";is.first "FALSE";is.singleExon "FALSE"
chr4	transdecoder	CDS	185630549	185630598	.	-	0	transcript_id "DNTX_00186028";transcript_type "protein_coding";transcript_biotype "protein_coding";gene_id "XLOC_023347";gene_name "SORBS2";class_code "j";oId "Stomach_00272113";is.last "FALSE";is.first "FALSE";is.singleExon "FALSE"
chr4	transdecoder	CDS	185646668	185646782	.	-	1	transcript_id "DNTX_00186028";transcript_type "protein_coding";transcript_biotype "protein_coding";gene_id "XLOC_023347";gene_name "SORBS2";class_code "j";oId "Stomach_00272113";is.last "FALSE";is.first "FALSE";is.singleExon "FALSE"
chr4	transdecoder	CDS	185649467	185649656	.	-	2	transcript_id "DNTX_00186028";transcript_type "protein_coding";transcript_biotype "protein_coding";gene_id "XLOC_023347";gene_name "SORBS2";class_code "j";oId "Stomach_00272113";is.last "FALSE";is.first "FALSE";is.singleExon "FALSE"
chr4	transdecoder	CDS	185651784	185651828	.	-	2	transcript_id "DNTX_00186028";transcript_type "protein_coding";transcript_biotype "protein_coding";gene_id "XLOC_023347";gene_name "SORBS2";class_code "j";oId "Stomach_00272113";is.last "FALSE";is.first "FALSE";is.singleExon "FALSE"
chr4	transdecoder	CDS	185652662	185652728	.	-	0	transcript_id "DNTX_00186028";transcript_type "protein_coding";transcript_biotype "protein_coding";gene_id "XLOC_023347";gene_name "SORBS2";class_code "j";oId "Stomach_00272113";is.last "FALSE";is.first "FALSE";is.singleExon "FALSE"
chr4	transdecoder	CDS	185657424	185657596	.	-	2	transcript_id "DNTX_00186028";transcript_type "protein_coding";transcript_biotype "protein_coding";gene_id "XLOC_023347";gene_name "SORBS2";class_code "j";oId "Stomach_00272113";is.last "FALSE";is.first "FALSE";is.singleExon "FALSE"
chr4	transdecoder	CDS	185662104	185662197	.	-	0	transcript_id "DNTX_00186028";transcript_type "protein_coding";transcript_biotype "protein_coding";gene_id "XLOC_023347";gene_name "SORBS2";class_code "j";oId "Stomach_00272113";is.last "FALSE";is.first "FALSE";is.singleExon "FALSE"
chr4	transdecoder	stop_codon	185587627	185587629	.	-	2	transcript_id "DNTX_00186028";transcript_type "protein_coding";transcript_biotype "protein_coding";gene_id "XLOC_023347";gene_name "SORBS2";class_code "j";oId "Stomach_00272113";is.last "FALSE";is.first "FALSE";is.singleExon "FALSE"
chr4	transdecoder	three_prime_UTR	185585272	185587626	.	-	.	transcript_id "DNTX_00186028";transcript_type "protein_coding";transcript_biotype "protein_coding";gene_id "XLOC_023347";gene_name "SORBS2";class_code "j";oId "Stomach_00272113";is.last "FALSE";is.first "FALSE";is.singleExon "FALSE"
chr4	transdecoder	transcript	185585285	185657301	.	-	.	transcript_id "DNTX_00186027";transcript_type "protein_coding";transcript_biotype "protein_coding";gene_id "XLOC_023347";gene_name "SORBS2";class_code "j";oId "Artery-Coronary_00267865";is.last "FALSE";is.first "FALSE";is.singleExon "FALSE"
chr4	transdecoder	exon	185585285	185587688	.	-	.	transcript_id "DNTX_00186027";transcript_type "protein_coding";transcript_biotype "protein_coding";exon_number "15";gene_id "XLOC_023347";gene_name "SORBS2";class_code "j";oId "Artery-Coronary_00267865";is.last "TRUE";novel_exon_id "nvl_exon156267";novel_exon_type "A5SS";is.first "FALSE";is.singleExon "FALSE"
chr4	transdecoder	exon	185589679	185589785	.	-	.	transcript_id "DNTX_00186027";transcript_type "protein_coding";transcript_biotype "protein_coding";exon_number "14";gene_id "XLOC_023347";gene_name "SORBS2";class_code "j";oId "Artery-Coronary_00267865";is.last "FALSE";is.first "FALSE";is.singleExon "FALSE"
chr4	transdecoder	exon	185593886	185593935	.	-	.	transcript_id "DNTX_00186027";transcript_type "protein_coding";transcript_biotype "protein_coding";exon_number "13";gene_id "XLOC_023347";gene_name "SORBS2";class_code "j";oId "Artery-Coronary_00267865";is.last "FALSE";is.first "FALSE";is.singleExon "FALSE"
chr4	transdecoder	exon	185611780	185611980	.	-	.	transcript_id "DNTX_00186027";transcript_type "protein_coding";transcript_biotype "protein_coding";exon_number "12";gene_id "XLOC_023347";gene_name "SORBS2";class_code "j";oId "Artery-Coronary_00267865";is.last "FALSE";is.first "FALSE";is.singleExon "FALSE"
chr4	transdecoder	exon	185614831	185614959	.	-	.	transcript_id "DNTX_00186027";transcript_type "protein_coding";transcript_biotype "protein_coding";exon_number "11";gene_id "XLOC_023347";gene_name "SORBS2";class_code "j";oId "Artery-Coronary_00267865";is.last "FALSE";is.first "FALSE";is.singleExon "FALSE"
chr4	transdecoder	exon	185615045	185615159	.	-	.	transcript_id "DNTX_00186027";transcript_type "protein_coding";transcript_biotype "protein_coding";exon_number "10";gene_id "XLOC_023347";gene_name "SORBS2";class_code "j";oId "Artery-Coronary_00267865";is.last "FALSE";is.first "FALSE";is.singleExon "FALSE"
chr4	transdecoder	exon	185618585	185618631	.	-	.	transcript_id "DNTX_00186027";transcript_type "protein_coding";transcript_biotype "protein_coding";exon_number "9";gene_id "XLOC_023347";gene_name "SORBS2";class_code "j";oId "Artery-Coronary_00267865";is.last "FALSE";is.first "FALSE";is.singleExon "FALSE"
chr4	transdecoder	exon	185620063	185620151	.	-	.	transcript_id "DNTX_00186027";transcript_type "protein_coding";transcript_biotype "protein_coding";exon_number "8";gene_id "XLOC_023347";gene_name "SORBS2";class_code "j";oId "Artery-Coronary_00267865";is.last "FALSE";is.first "FALSE";is.singleExon "FALSE"
chr4	transdecoder	exon	185626832	185627019	.	-	.	transcript_id "DNTX_00186027";transcript_type "protein_coding";transcript_biotype "protein_coding";exon_number "7";gene_id "XLOC_023347";gene_name "SORBS2";class_code "j";oId "Artery-Coronary_00267865";is.last "FALSE";is.first "FALSE";is.singleExon "FALSE"
chr4	transdecoder	exon	185630549	185630598	.	-	.	transcript_id "DNTX_00186027";transcript_type "protein_coding";transcript_biotype "protein_coding";exon_number "6";gene_id "XLOC_023347";gene_name "SORBS2";class_code "j";oId "Artery-Coronary_00267865";is.last "FALSE";is.first "FALSE";is.singleExon "FALSE"
chr4	transdecoder	exon	185646668	185646782	.	-	.	transcript_id "DNTX_00186027";transcript_type "protein_coding";transcript_biotype "protein_coding";exon_number "5";gene_id "XLOC_023347";gene_name "SORBS2";class_code "j";oId "Artery-Coronary_00267865";is.last "FALSE";is.first "FALSE";is.singleExon "FALSE"
chr4	transdecoder	exon	185649467	185649656	.	-	.	transcript_id "DNTX_00186027";transcript_type "protein_coding";transcript_biotype "protein_coding";exon_number "4";gene_id "XLOC_023347";gene_name "SORBS2";class_code "j";oId "Artery-Coronary_00267865";is.last "FALSE";is.first "FALSE";is.singleExon "FALSE"
chr4	transdecoder	exon	185651784	185651828	.	-	.	transcript_id "DNTX_00186027";transcript_type "protein_coding";transcript_biotype "protein_coding";exon_number "3";gene_id "XLOC_023347";gene_name "SORBS2";class_code "j";oId "Artery-Coronary_00267865";is.last "FALSE";is.first "FALSE";is.singleExon "FALSE"
chr4	transdecoder	exon	185652662	185652728	.	-	.	transcript_id "DNTX_00186027";transcript_type "protein_coding";transcript_biotype "protein_coding";exon_number "2";gene_id "XLOC_023347";gene_name "SORBS2";class_code "j";oId "Artery-Coronary_00267865";is.last "FALSE";is.first "FALSE";is.singleExon "FALSE"
chr4	transdecoder	exon	185656615	185657301	.	-	.	transcript_id "DNTX_00186027";transcript_type "protein_coding";transcript_biotype "protein_coding";exon_number "1";gene_id "XLOC_023347";gene_name "SORBS2";class_code "j";oId "Artery-Coronary_00267865";is.last "FALSE";novel_exon_id "nvl_exon156268";novel_exon_type "RI";is.first "TRUE";is.singleExon "FALSE"
chr4	transdecoder	five_prime_UTR	185656639	185657301	.	-	.	transcript_id "DNTX_00186027";transcript_type "protein_coding";transcript_biotype "protein_coding";gene_id "XLOC_023347";gene_name "SORBS2";class_code "j";oId "Artery-Coronary_00267865";is.last "FALSE";is.first "FALSE";is.singleExon "FALSE"
chr4	transdecoder	start_codon	185656636	185656638	.	-	2	transcript_id "DNTX_00186027";transcript_type "protein_coding";transcript_biotype "protein_coding";gene_id "XLOC_023347";gene_name "SORBS2";class_code "j";oId "Artery-Coronary_00267865";is.last "FALSE";is.first "FALSE";is.singleExon "FALSE"
chr4	transdecoder	CDS	185587630	185587688	.	-	2	transcript_id "DNTX_00186027";transcript_type "protein_coding";transcript_biotype "protein_coding";gene_id "XLOC_023347";gene_name "SORBS2";class_code "j";oId "Artery-Coronary_00267865";is.last "FALSE";is.first "FALSE";is.singleExon "FALSE"
chr4	transdecoder	CDS	185589679	185589785	.	-	1	transcript_id "DNTX_00186027";transcript_type "protein_coding";transcript_biotype "protein_coding";gene_id "XLOC_023347";gene_name "SORBS2";class_code "j";oId "Artery-Coronary_00267865";is.last "FALSE";is.first "FALSE";is.singleExon "FALSE"
chr4	transdecoder	CDS	185593886	185593935	.	-	0	transcript_id "DNTX_00186027";transcript_type "protein_coding";transcript_biotype "protein_coding";gene_id "XLOC_023347";gene_name "SORBS2";class_code "j";oId "Artery-Coronary_00267865";is.last "FALSE";is.first "FALSE";is.singleExon "FALSE"
chr4	transdecoder	CDS	185611780	185611980	.	-	0	transcript_id "DNTX_00186027";transcript_type "protein_coding";transcript_biotype "protein_coding";gene_id "XLOC_023347";gene_name "SORBS2";class_code "j";oId "Artery-Coronary_00267865";is.last "FALSE";is.first "FALSE";is.singleExon "FALSE"
chr4	transdecoder	CDS	185614831	185614959	.	-	0	transcript_id "DNTX_00186027";transcript_type "protein_coding";transcript_biotype "protein_coding";gene_id "XLOC_023347";gene_name "SORBS2";class_code "j";oId "Artery-Coronary_00267865";is.last "FALSE";is.first "FALSE";is.singleExon "FALSE"
chr4	transdecoder	CDS	185615045	185615159	.	-	1	transcript_id "DNTX_00186027";transcript_type "protein_coding";transcript_biotype "protein_coding";gene_id "XLOC_023347";gene_name "SORBS2";class_code "j";oId "Artery-Coronary_00267865";is.last "FALSE";is.first "FALSE";is.singleExon "FALSE"
chr4	transdecoder	CDS	185618585	185618631	.	-	0	transcript_id "DNTX_00186027";transcript_type "protein_coding";transcript_biotype "protein_coding";gene_id "XLOC_023347";gene_name "SORBS2";class_code "j";oId "Artery-Coronary_00267865";is.last "FALSE";is.first "FALSE";is.singleExon "FALSE"
chr4	transdecoder	CDS	185620063	185620151	.	-	2	transcript_id "DNTX_00186027";transcript_type "protein_coding";transcript_biotype "protein_coding";gene_id "XLOC_023347";gene_name "SORBS2";class_code "j";oId "Artery-Coronary_00267865";is.last "FALSE";is.first "FALSE";is.singleExon "FALSE"
chr4	transdecoder	CDS	185626832	185627019	.	-	1	transcript_id "DNTX_00186027";transcript_type "protein_coding";transcript_biotype "protein_coding";gene_id "XLOC_023347";gene_name "SORBS2";class_code "j";oId "Artery-Coronary_00267865";is.last "FALSE";is.first "FALSE";is.singleExon "FALSE"
chr4	transdecoder	CDS	185630549	185630598	.	-	0	transcript_id "DNTX_00186027";transcript_type "protein_coding";transcript_biotype "protein_coding";gene_id "XLOC_023347";gene_name "SORBS2";class_code "j";oId "Artery-Coronary_00267865";is.last "FALSE";is.first "FALSE";is.singleExon "FALSE"
chr4	transdecoder	CDS	185646668	185646782	.	-	1	transcript_id "DNTX_00186027";transcript_type "protein_coding";transcript_biotype "protein_coding";gene_id "XLOC_023347";gene_name "SORBS2";class_code "j";oId "Artery-Coronary_00267865";is.last "FALSE";is.first "FALSE";is.singleExon "FALSE"
chr4	transdecoder	CDS	185649467	185649656	.	-	2	transcript_id "DNTX_00186027";transcript_type "protein_coding";transcript_biotype "protein_coding";gene_id "XLOC_023347";gene_name "SORBS2";class_code "j";oId "Artery-Coronary_00267865";is.last "FALSE";is.first "FALSE";is.singleExon "FALSE"
chr4	transdecoder	CDS	185651784	185651828	.	-	2	transcript_id "DNTX_00186027";transcript_type "protein_coding";transcript_biotype "protein_coding";gene_id "XLOC_023347";gene_name "SORBS2";class_code "j";oId "Artery-Coronary_00267865";is.last "FALSE";is.first "FALSE";is.singleExon "FALSE"
chr4	transdecoder	CDS	185652662	185652728	.	-	0	transcript_id "DNTX_00186027";transcript_type "protein_coding";transcript_biotype "protein_coding";gene_id "XLOC_023347";gene_name "SORBS2";class_code "j";oId "Artery-Coronary_00267865";is.last "FALSE";is.first "FALSE";is.singleExon "FALSE"
chr4	transdecoder	CDS	185656615	185656638	.	-	0	transcript_id "DNTX_00186027";transcript_type "protein_coding";transcript_biotype "protein_coding";gene_id "XLOC_023347";gene_name "SORBS2";class_code "j";oId "Artery-Coronary_00267865";is.last "FALSE";is.first "FALSE";is.singleExon "FALSE"
chr4	transdecoder	stop_codon	185587627	185587629	.	-	2	transcript_id "DNTX_00186027";transcript_type "protein_coding";transcript_biotype "protein_coding";gene_id "XLOC_023347";gene_name "SORBS2";class_code "j";oId "Artery-Coronary_00267865";is.last "FALSE";is.first "FALSE";is.singleExon "FALSE"
chr4	transdecoder	three_prime_UTR	185585285	185587626	.	-	.	transcript_id "DNTX_00186027";transcript_type "protein_coding";transcript_biotype "protein_coding";gene_id "XLOC_023347";gene_name "SORBS2";class_code "j";oId "Artery-Coronary_00267865";is.last "FALSE";is.first "FALSE";is.singleExon "FALSE"
chr4	transdecoder	transcript	185585294	185775288	.	-	.	transcript_id "DNTX_00190877";transcript_type "protein_coding";transcript_biotype "protein_coding";gene_id "XLOC_023347";gene_name "SORBS2";class_code "j";oId "Artery-Coronary_00274774";is.last "FALSE";is.first "FALSE";is.singleExon "FALSE"
chr4	transdecoder	exon	185585294	185587688	.	-	.	transcript_id "DNTX_00190877";transcript_type "protein_coding";transcript_biotype "protein_coding";exon_number "22";gene_id "XLOC_023347";gene_name "SORBS2";class_code "j";oId "Artery-Coronary_00274774";is.last "TRUE";novel_exon_id "nvl_exon156269";novel_exon_type "A5SS";is.first "FALSE";is.singleExon "FALSE"
chr4	transdecoder	exon	185589679	185589785	.	-	.	transcript_id "DNTX_00190877";transcript_type "protein_coding";transcript_biotype "protein_coding";exon_number "21";gene_id "XLOC_023347";gene_name "SORBS2";class_code "j";oId "Artery-Coronary_00274774";is.last "FALSE";is.first "FALSE";is.singleExon "FALSE"
chr4	transdecoder	exon	185593886	185593935	.	-	.	transcript_id "DNTX_00190877";transcript_type "protein_coding";transcript_biotype "protein_coding";exon_number "20";gene_id "XLOC_023347";gene_name "SORBS2";class_code "j";oId "Artery-Coronary_00274774";is.last "FALSE";is.first "FALSE";is.singleExon "FALSE"
chr4	transdecoder	exon	185611780	185611980	.	-	.	transcript_id "DNTX_00190877";transcript_type "protein_coding";transcript_biotype "protein_coding";exon_number "19";gene_id "XLOC_023347";gene_name "SORBS2";class_code "j";oId "Artery-Coronary_00274774";is.last "FALSE";is.first "FALSE";is.singleExon "FALSE"
chr4	transdecoder	exon	185614831	185614959	.	-	.	transcript_id "DNTX_00190877";transcript_type "protein_coding";transcript_biotype "protein_coding";exon_number "18";gene_id "XLOC_023347";gene_name "SORBS2";class_code "j";oId "Artery-Coronary_00274774";is.last "FALSE";is.first "FALSE";is.singleExon "FALSE"
chr4	transdecoder	exon	185615045	185615159	.	-	.	transcript_id "DNTX_00190877";transcript_type "protein_coding";transcript_biotype "protein_coding";exon_number "17";gene_id "XLOC_023347";gene_name "SORBS2";class_code "j";oId "Artery-Coronary_00274774";is.last "FALSE";is.first "FALSE";is.singleExon "FALSE"
chr4	transdecoder	exon	185618585	185618631	.	-	.	transcript_id "DNTX_00190877";transcript_type "protein_coding";transcript_biotype "protein_coding";exon_number "16";gene_id "XLOC_023347";gene_name "SORBS2";class_code "j";oId "Artery-Coronary_00274774";is.last "FALSE";is.first "FALSE";is.singleExon "FALSE"
chr4	transdecoder	exon	185620063	185620151	.	-	.	transcript_id "DNTX_00190877";transcript_type "protein_coding";transcript_biotype "protein_coding";exon_number "15";gene_id "XLOC_023347";gene_name "SORBS2";class_code "j";oId "Artery-Coronary_00274774";is.last "FALSE";is.first "FALSE";is.singleExon "FALSE"
chr4	transdecoder	exon	185626832	185627019	.	-	.	transcript_id "DNTX_00190877";transcript_type "protein_coding";transcript_biotype "protein_coding";exon_number "14";gene_id "XLOC_023347";gene_name "SORBS2";class_code "j";oId "Artery-Coronary_00274774";is.last "FALSE";is.first "FALSE";is.singleExon "FALSE"
chr4	transdecoder	exon	185630549	185630598	.	-	.	transcript_id "DNTX_00190877";transcript_type "protein_coding";transcript_biotype "protein_coding";exon_number "13";gene_id "XLOC_023347";gene_name "SORBS2";class_code "j";oId "Artery-Coronary_00274774";is.last "FALSE";is.first "FALSE";is.singleExon "FALSE"
chr4	transdecoder	exon	185635355	185635411	.	-	.	transcript_id "DNTX_00190877";transcript_type "protein_coding";transcript_biotype "protein_coding";exon_number "12";gene_id "XLOC_023347";gene_name "SORBS2";class_code "j";oId "Artery-Coronary_00274774";is.last "FALSE";is.first "FALSE";is.singleExon "FALSE"
chr4	transdecoder	exon	185638877	185639035	.	-	.	transcript_id "DNTX_00190877";transcript_type "protein_coding";transcript_biotype "protein_coding";exon_number "11";gene_id "XLOC_023347";gene_name "SORBS2";class_code "j";oId "Artery-Coronary_00274774";is.last "FALSE";is.first "FALSE";is.singleExon "FALSE"
chr4	transdecoder	exon	185646668	185646782	.	-	.	transcript_id "DNTX_00190877";transcript_type "protein_coding";transcript_biotype "protein_coding";exon_number "10";gene_id "XLOC_023347";gene_name "SORBS2";class_code "j";oId "Artery-Coronary_00274774";is.last "FALSE";is.first "FALSE";is.singleExon "FALSE"
chr4	transdecoder	exon	185649467	185649656	.	-	.	transcript_id "DNTX_00190877";transcript_type "protein_coding";transcript_biotype "protein_coding";exon_number "9";gene_id "XLOC_023347";gene_name "SORBS2";class_code "j";oId "Artery-Coronary_00274774";is.last "FALSE";is.first "FALSE";is.singleExon "FALSE"
chr4	transdecoder	exon	185651784	185651828	.	-	.	transcript_id "DNTX_00190877";transcript_type "protein_coding";transcript_biotype "protein_coding";exon_number "8";gene_id "XLOC_023347";gene_name "SORBS2";class_code "j";oId "Artery-Coronary_00274774";is.last "FALSE";is.first "FALSE";is.singleExon "FALSE"
chr4	transdecoder	exon	185652662	185652728	.	-	.	transcript_id "DNTX_00190877";transcript_type "protein_coding";transcript_biotype "protein_coding";exon_number "7";gene_id "XLOC_023347";gene_name "SORBS2";class_code "j";oId "Artery-Coronary_00274774";is.last "FALSE";is.first "FALSE";is.singleExon "FALSE"
chr4	transdecoder	exon	185657424	185657596	.	-	.	transcript_id "DNTX_00190877";transcript_type "protein_coding";transcript_biotype "protein_coding";exon_number "6";gene_id "XLOC_023347";gene_name "SORBS2";class_code "j";oId "Artery-Coronary_00274774";is.last "FALSE";is.first "FALSE";is.singleExon "FALSE"
chr4	transdecoder	exon	185662104	185662242	.	-	.	transcript_id "DNTX_00190877";transcript_type "protein_coding";transcript_biotype "protein_coding";exon_number "5";gene_id "XLOC_023347";gene_name "SORBS2";class_code "j";oId "Artery-Coronary_00274774";is.last "FALSE";is.first "FALSE";is.singleExon "FALSE"
chr4	transdecoder	exon	185678423	185678547	.	-	.	transcript_id "DNTX_00190877";transcript_type "protein_coding";transcript_biotype "protein_coding";exon_number "4";gene_id "XLOC_023347";gene_name "SORBS2";class_code "j";oId "Artery-Coronary_00274774";is.last "FALSE";is.first "FALSE";is.singleExon "FALSE"
chr4	transdecoder	exon	185678796	185678822	.	-	.	transcript_id "DNTX_00190877";transcript_type "protein_coding";transcript_biotype "protein_coding";exon_number "3";gene_id "XLOC_023347";gene_name "SORBS2";class_code "j";oId "Artery-Coronary_00274774";is.last "FALSE";is.first "FALSE";is.singleExon "FALSE"
chr4	transdecoder	exon	185690562	185690611	.	-	.	transcript_id "DNTX_00190877";transcript_type "protein_coding";transcript_biotype "protein_coding";exon_number "2";gene_id "XLOC_023347";gene_name "SORBS2";class_code "j";oId "Artery-Coronary_00274774";is.last "FALSE";is.first "FALSE";is.singleExon "FALSE"
chr4	transdecoder	exon	185775227	185775288	.	-	.	transcript_id "DNTX_00190877";transcript_type "protein_coding";transcript_biotype "protein_coding";exon_number "1";gene_id "XLOC_023347";gene_name "SORBS2";class_code "j";oId "Artery-Coronary_00274774";is.last "FALSE";is.first "TRUE";is.singleExon "FALSE"
chr4	transdecoder	five_prime_UTR	185690572	185690611	.	-	.	transcript_id "DNTX_00190877";transcript_type "protein_coding";transcript_biotype "protein_coding";gene_id "XLOC_023347";gene_name "SORBS2";class_code "j";oId "Artery-Coronary_00274774";is.last "FALSE";is.first "FALSE";is.singleExon "FALSE"
chr4	transdecoder	five_prime_UTR	185775227	185775288	.	-	.	transcript_id "DNTX_00190877";transcript_type "protein_coding";transcript_biotype "protein_coding";gene_id "XLOC_023347";gene_name "SORBS2";class_code "j";oId "Artery-Coronary_00274774";is.last "FALSE";is.first "TRUE";is.singleExon "FALSE"
chr4	transdecoder	start_codon	185690569	185690571	.	-	2	transcript_id "DNTX_00190877";transcript_type "protein_coding";transcript_biotype "protein_coding";gene_id "XLOC_023347";gene_name "SORBS2";class_code "j";oId "Artery-Coronary_00274774";is.last "FALSE";is.first "FALSE";is.singleExon "FALSE"
chr4	transdecoder	CDS	185587630	185587688	.	-	2	transcript_id "DNTX_00190877";transcript_type "protein_coding";transcript_biotype "protein_coding";gene_id "XLOC_023347";gene_name "SORBS2";class_code "j";oId "Artery-Coronary_00274774";is.last "FALSE";is.first "FALSE";is.singleExon "FALSE"
chr4	transdecoder	CDS	185589679	185589785	.	-	1	transcript_id "DNTX_00190877";transcript_type "protein_coding";transcript_biotype "protein_coding";gene_id "XLOC_023347";gene_name "SORBS2";class_code "j";oId "Artery-Coronary_00274774";is.last "FALSE";is.first "FALSE";is.singleExon "FALSE"
chr4	transdecoder	CDS	185593886	185593935	.	-	0	transcript_id "DNTX_00190877";transcript_type "protein_coding";transcript_biotype "protein_coding";gene_id "XLOC_023347";gene_name "SORBS2";class_code "j";oId "Artery-Coronary_00274774";is.last "FALSE";is.first "FALSE";is.singleExon "FALSE"
chr4	transdecoder	CDS	185611780	185611980	.	-	0	transcript_id "DNTX_00190877";transcript_type "protein_coding";transcript_biotype "protein_coding";gene_id "XLOC_023347";gene_name "SORBS2";class_code "j";oId "Artery-Coronary_00274774";is.last "FALSE";is.first "FALSE";is.singleExon "FALSE"
chr4	transdecoder	CDS	185614831	185614959	.	-	0	transcript_id "DNTX_00190877";transcript_type "protein_coding";transcript_biotype "protein_coding";gene_id "XLOC_023347";gene_name "SORBS2";class_code "j";oId "Artery-Coronary_00274774";is.last "FALSE";is.first "FALSE";is.singleExon "FALSE"
chr4	transdecoder	CDS	185615045	185615159	.	-	1	transcript_id "DNTX_00190877";transcript_type "protein_coding";transcript_biotype "protein_coding";gene_id "XLOC_023347";gene_name "SORBS2";class_code "j";oId "Artery-Coronary_00274774";is.last "FALSE";is.first "FALSE";is.singleExon "FALSE"
chr4	transdecoder	CDS	185618585	185618631	.	-	0	transcript_id "DNTX_00190877";transcript_type "protein_coding";transcript_biotype "protein_coding";gene_id "XLOC_023347";gene_name "SORBS2";class_code "j";oId "Artery-Coronary_00274774";is.last "FALSE";is.first "FALSE";is.singleExon "FALSE"
chr4	transdecoder	CDS	185620063	185620151	.	-	2	transcript_id "DNTX_00190877";transcript_type "protein_coding";transcript_biotype "protein_coding";gene_id "XLOC_023347";gene_name "SORBS2";class_code "j";oId "Artery-Coronary_00274774";is.last "FALSE";is.first "FALSE";is.singleExon "FALSE"
chr4	transdecoder	CDS	185626832	185627019	.	-	1	transcript_id "DNTX_00190877";transcript_type "protein_coding";transcript_biotype "protein_coding";gene_id "XLOC_023347";gene_name "SORBS2";class_code "j";oId "Artery-Coronary_00274774";is.last "FALSE";is.first "FALSE";is.singleExon "FALSE"
chr4	transdecoder	CDS	185630549	185630598	.	-	0	transcript_id "DNTX_00190877";transcript_type "protein_coding";transcript_biotype "protein_coding";gene_id "XLOC_023347";gene_name "SORBS2";class_code "j";oId "Artery-Coronary_00274774";is.last "FALSE";is.first "FALSE";is.singleExon "FALSE"
chr4	transdecoder	CDS	185635355	185635411	.	-	0	transcript_id "DNTX_00190877";transcript_type "protein_coding";transcript_biotype "protein_coding";gene_id "XLOC_023347";gene_name "SORBS2";class_code "j";oId "Artery-Coronary_00274774";is.last "FALSE";is.first "FALSE";is.singleExon "FALSE"
chr4	transdecoder	CDS	185638877	185639035	.	-	0	transcript_id "DNTX_00190877";transcript_type "protein_coding";transcript_biotype "protein_coding";gene_id "XLOC_023347";gene_name "SORBS2";class_code "j";oId "Artery-Coronary_00274774";is.last "FALSE";is.first "FALSE";is.singleExon "FALSE"
chr4	transdecoder	CDS	185646668	185646782	.	-	1	transcript_id "DNTX_00190877";transcript_type "protein_coding";transcript_biotype "protein_coding";gene_id "XLOC_023347";gene_name "SORBS2";class_code "j";oId "Artery-Coronary_00274774";is.last "FALSE";is.first "FALSE";is.singleExon "FALSE"
chr4	transdecoder	CDS	185649467	185649656	.	-	2	transcript_id "DNTX_00190877";transcript_type "protein_coding";transcript_biotype "protein_coding";gene_id "XLOC_023347";gene_name "SORBS2";class_code "j";oId "Artery-Coronary_00274774";is.last "FALSE";is.first "FALSE";is.singleExon "FALSE"
chr4	transdecoder	CDS	185651784	185651828	.	-	2	transcript_id "DNTX_00190877";transcript_type "protein_coding";transcript_biotype "protein_coding";gene_id "XLOC_023347";gene_name "SORBS2";class_code "j";oId "Artery-Coronary_00274774";is.last "FALSE";is.first "FALSE";is.singleExon "FALSE"
chr4	transdecoder	CDS	185652662	185652728	.	-	0	transcript_id "DNTX_00190877";transcript_type "protein_coding";transcript_biotype "protein_coding";gene_id "XLOC_023347";gene_name "SORBS2";class_code "j";oId "Artery-Coronary_00274774";is.last "FALSE";is.first "FALSE";is.singleExon "FALSE"
chr4	transdecoder	CDS	185657424	185657596	.	-	2	transcript_id "DNTX_00190877";transcript_type "protein_coding";transcript_biotype "protein_coding";gene_id "XLOC_023347";gene_name "SORBS2";class_code "j";oId "Artery-Coronary_00274774";is.last "FALSE";is.first "FALSE";is.singleExon "FALSE"
chr4	transdecoder	CDS	185662104	185662242	.	-	0	transcript_id "DNTX_00190877";transcript_type "protein_coding";transcript_biotype "protein_coding";gene_id "XLOC_023347";gene_name "SORBS2";class_code "j";oId "Artery-Coronary_00274774";is.last "FALSE";is.first "FALSE";is.singleExon "FALSE"
chr4	transdecoder	CDS	185678423	185678547	.	-	2	transcript_id "DNTX_00190877";transcript_type "protein_coding";transcript_biotype "protein_coding";gene_id "XLOC_023347";gene_name "SORBS2";class_code "j";oId "Artery-Coronary_00274774";is.last "FALSE";is.first "FALSE";is.singleExon "FALSE"
chr4	transdecoder	CDS	185678796	185678822	.	-	2	transcript_id "DNTX_00190877";transcript_type "protein_coding";transcript_biotype "protein_coding";gene_id "XLOC_023347";gene_name "SORBS2";class_code "j";oId "Artery-Coronary_00274774";is.last "FALSE";is.first "FALSE";is.singleExon "FALSE"
chr4	transdecoder	CDS	185690562	185690571	.	-	0	transcript_id "DNTX_00190877";transcript_type "protein_coding";transcript_biotype "protein_coding";gene_id "XLOC_023347";gene_name "SORBS2";class_code "j";oId "Artery-Coronary_00274774";is.last "FALSE";is.first "FALSE";is.singleExon "FALSE"
chr4	transdecoder	stop_codon	185587627	185587629	.	-	2	transcript_id "DNTX_00190877";transcript_type "protein_coding";transcript_biotype "protein_coding";gene_id "XLOC_023347";gene_name "SORBS2";class_code "j";oId "Artery-Coronary_00274774";is.last "FALSE";is.first "FALSE";is.singleExon "FALSE"
chr4	transdecoder	three_prime_UTR	185585294	185587626	.	-	.	transcript_id "DNTX_00190877";transcript_type "protein_coding";transcript_biotype "protein_coding";gene_id "XLOC_023347";gene_name "SORBS2";class_code "j";oId "Artery-Coronary_00274774";is.last "FALSE";is.first "FALSE";is.singleExon "FALSE"
chr4	transdecoder	transcript	185585314	185775288	.	-	.	transcript_id "DNTX_00190873";transcript_type "protein_coding";transcript_biotype "protein_coding";gene_id "XLOC_023347";gene_name "SORBS2";class_code "j";oId "Artery-Tibial_00263222";is.last "FALSE";is.first "FALSE";is.singleExon "FALSE"
chr4	transdecoder	exon	185585314	185587688	.	-	.	transcript_id "DNTX_00190873";transcript_type "protein_coding";transcript_biotype "protein_coding";exon_number "22";gene_id "XLOC_023347";gene_name "SORBS2";class_code "j";oId "Artery-Tibial_00263222";is.last "TRUE";novel_exon_id "nvl_exon156270";novel_exon_type "A5SS";is.first "FALSE";is.singleExon "FALSE"
chr4	transdecoder	exon	185589679	185589785	.	-	.	transcript_id "DNTX_00190873";transcript_type "protein_coding";transcript_biotype "protein_coding";exon_number "21";gene_id "XLOC_023347";gene_name "SORBS2";class_code "j";oId "Artery-Tibial_00263222";is.last "FALSE";is.first "FALSE";is.singleExon "FALSE"
chr4	transdecoder	exon	185593886	185593935	.	-	.	transcript_id "DNTX_00190873";transcript_type "protein_coding";transcript_biotype "protein_coding";exon_number "20";gene_id "XLOC_023347";gene_name "SORBS2";class_code "j";oId "Artery-Tibial_00263222";is.last "FALSE";is.first "FALSE";is.singleExon "FALSE"
chr4	transdecoder	exon	185611780	185611980	.	-	.	transcript_id "DNTX_00190873";transcript_type "protein_coding";transcript_biotype "protein_coding";exon_number "19";gene_id "XLOC_023347";gene_name "SORBS2";class_code "j";oId "Artery-Tibial_00263222";is.last "FALSE";is.first "FALSE";is.singleExon "FALSE"
chr4	transdecoder	exon	185614831	185614959	.	-	.	transcript_id "DNTX_00190873";transcript_type "protein_coding";transcript_biotype "protein_coding";exon_number "18";gene_id "XLOC_023347";gene_name "SORBS2";class_code "j";oId "Artery-Tibial_00263222";is.last "FALSE";is.first "FALSE";is.singleExon "FALSE"
chr4	transdecoder	exon	185615045	185615159	.	-	.	transcript_id "DNTX_00190873";transcript_type "protein_coding";transcript_biotype "protein_coding";exon_number "17";gene_id "XLOC_023347";gene_name "SORBS2";class_code "j";oId "Artery-Tibial_00263222";is.last "FALSE";is.first "FALSE";is.singleExon "FALSE"
chr4	transdecoder	exon	185618585	185618631	.	-	.	transcript_id "DNTX_00190873";transcript_type "protein_coding";transcript_biotype "protein_coding";exon_number "16";gene_id "XLOC_023347";gene_name "SORBS2";class_code "j";oId "Artery-Tibial_00263222";is.last "FALSE";is.first "FALSE";is.singleExon "FALSE"
chr4	transdecoder	exon	185620063	185620151	.	-	.	transcript_id "DNTX_00190873";transcript_type "protein_coding";transcript_biotype "protein_coding";exon_number "15";gene_id "XLOC_023347";gene_name "SORBS2";class_code "j";oId "Artery-Tibial_00263222";is.last "FALSE";is.first "FALSE";is.singleExon "FALSE"
chr4	transdecoder	exon	185626832	185627019	.	-	.	transcript_id "DNTX_00190873";transcript_type "protein_coding";transcript_biotype "protein_coding";exon_number "14";gene_id "XLOC_023347";gene_name "SORBS2";class_code "j";oId "Artery-Tibial_00263222";is.last "FALSE";is.first "FALSE";is.singleExon "FALSE"
chr4	transdecoder	exon	185630549	185630598	.	-	.	transcript_id "DNTX_00190873";transcript_type "protein_coding";transcript_biotype "protein_coding";exon_number "13";gene_id "XLOC_023347";gene_name "SORBS2";class_code "j";oId "Artery-Tibial_00263222";is.last "FALSE";is.first "FALSE";is.singleExon "FALSE"
chr4	transdecoder	exon	185635355	185635411	.	-	.	transcript_id "DNTX_00190873";transcript_type "protein_coding";transcript_biotype "protein_coding";exon_number "12";gene_id "XLOC_023347";gene_name "SORBS2";class_code "j";oId "Artery-Tibial_00263222";is.last "FALSE";is.first "FALSE";is.singleExon "FALSE"
chr4	transdecoder	exon	185638877	185639035	.	-	.	transcript_id "DNTX_00190873";transcript_type "protein_coding";transcript_biotype "protein_coding";exon_number "11";gene_id "XLOC_023347";gene_name "SORBS2";class_code "j";oId "Artery-Tibial_00263222";is.last "FALSE";is.first "FALSE";is.singleExon "FALSE"
chr4	transdecoder	exon	185646668	185646782	.	-	.	transcript_id "DNTX_00190873";transcript_type "protein_coding";transcript_biotype "protein_coding";exon_number "10";gene_id "XLOC_023347";gene_name "SORBS2";class_code "j";oId "Artery-Tibial_00263222";is.last "FALSE";is.first "FALSE";is.singleExon "FALSE"
chr4	transdecoder	exon	185649467	185649656	.	-	.	transcript_id "DNTX_00190873";transcript_type "protein_coding";transcript_biotype "protein_coding";exon_number "9";gene_id "XLOC_023347";gene_name "SORBS2";class_code "j";oId "Artery-Tibial_00263222";is.last "FALSE";is.first "FALSE";is.singleExon "FALSE"
chr4	transdecoder	exon	185651784	185651828	.	-	.	transcript_id "DNTX_00190873";transcript_type "protein_coding";transcript_biotype "protein_coding";exon_number "8";gene_id "XLOC_023347";gene_name "SORBS2";class_code "j";oId "Artery-Tibial_00263222";is.last "FALSE";is.first "FALSE";is.singleExon "FALSE"
chr4	transdecoder	exon	185652662	185652728	.	-	.	transcript_id "DNTX_00190873";transcript_type "protein_coding";transcript_biotype "protein_coding";exon_number "7";gene_id "XLOC_023347";gene_name "SORBS2";class_code "j";oId "Artery-Tibial_00263222";is.last "FALSE";is.first "FALSE";is.singleExon "FALSE"
chr4	transdecoder	exon	185656615	185657596	.	-	.	transcript_id "DNTX_00190873";transcript_type "protein_coding";transcript_biotype "protein_coding";exon_number "6";gene_id "XLOC_023347";gene_name "SORBS2";class_code "j";oId "Artery-Tibial_00263222";is.last "FALSE";is.first "FALSE";is.singleExon "FALSE"
chr4	transdecoder	exon	185662104	185662242	.	-	.	transcript_id "DNTX_00190873";transcript_type "protein_coding";transcript_biotype "protein_coding";exon_number "5";gene_id "XLOC_023347";gene_name "SORBS2";class_code "j";oId "Artery-Tibial_00263222";is.last "FALSE";is.first "FALSE";is.singleExon "FALSE"
chr4	transdecoder	exon	185678423	185678547	.	-	.	transcript_id "DNTX_00190873";transcript_type "protein_coding";transcript_biotype "protein_coding";exon_number "4";gene_id "XLOC_023347";gene_name "SORBS2";class_code "j";oId "Artery-Tibial_00263222";is.last "FALSE";is.first "FALSE";is.singleExon "FALSE"
chr4	transdecoder	exon	185678796	185678822	.	-	.	transcript_id "DNTX_00190873";transcript_type "protein_coding";transcript_biotype "protein_coding";exon_number "3";gene_id "XLOC_023347";gene_name "SORBS2";class_code "j";oId "Artery-Tibial_00263222";is.last "FALSE";is.first "FALSE";is.singleExon "FALSE"
chr4	transdecoder	exon	185690562	185690611	.	-	.	transcript_id "DNTX_00190873";transcript_type "protein_coding";transcript_biotype "protein_coding";exon_number "2";gene_id "XLOC_023347";gene_name "SORBS2";class_code "j";oId "Artery-Tibial_00263222";is.last "FALSE";is.first "FALSE";is.singleExon "FALSE"
chr4	transdecoder	exon	185775227	185775288	.	-	.	transcript_id "DNTX_00190873";transcript_type "protein_coding";transcript_biotype "protein_coding";exon_number "1";gene_id "XLOC_023347";gene_name "SORBS2";class_code "j";oId "Artery-Tibial_00263222";is.last "FALSE";is.first "TRUE";is.singleExon "FALSE"
chr4	transdecoder	five_prime_UTR	185656639	185657596	.	-	.	transcript_id "DNTX_00190873";transcript_type "protein_coding";transcript_biotype "protein_coding";gene_id "XLOC_023347";gene_name "SORBS2";class_code "j";oId "Artery-Tibial_00263222";is.last "FALSE";is.first "FALSE";is.singleExon "FALSE"
chr4	transdecoder	five_prime_UTR	185662104	185662242	.	-	.	transcript_id "DNTX_00190873";transcript_type "protein_coding";transcript_biotype "protein_coding";gene_id "XLOC_023347";gene_name "SORBS2";class_code "j";oId "Artery-Tibial_00263222";is.last "FALSE";is.first "FALSE";is.singleExon "FALSE"
chr4	transdecoder	five_prime_UTR	185678423	185678547	.	-	.	transcript_id "DNTX_00190873";transcript_type "protein_coding";transcript_biotype "protein_coding";gene_id "XLOC_023347";gene_name "SORBS2";class_code "j";oId "Artery-Tibial_00263222";is.last "FALSE";is.first "FALSE";is.singleExon "FALSE"
chr4	transdecoder	five_prime_UTR	185678796	185678822	.	-	.	transcript_id "DNTX_00190873";transcript_type "protein_coding";transcript_biotype "protein_coding";gene_id "XLOC_023347";gene_name "SORBS2";class_code "j";oId "Artery-Tibial_00263222";is.last "FALSE";is.first "FALSE";is.singleExon "FALSE"
chr4	transdecoder	five_prime_UTR	185690562	185690611	.	-	.	transcript_id "DNTX_00190873";transcript_type "protein_coding";transcript_biotype "protein_coding";gene_id "XLOC_023347";gene_name "SORBS2";class_code "j";oId "Artery-Tibial_00263222";is.last "FALSE";is.first "FALSE";is.singleExon "FALSE"
chr4	transdecoder	five_prime_UTR	185775227	185775288	.	-	.	transcript_id "DNTX_00190873";transcript_type "protein_coding";transcript_biotype "protein_coding";gene_id "XLOC_023347";gene_name "SORBS2";class_code "j";oId "Artery-Tibial_00263222";is.last "FALSE";is.first "TRUE";is.singleExon "FALSE"
chr4	transdecoder	start_codon	185656636	185656638	.	-	2	transcript_id "DNTX_00190873";transcript_type "protein_coding";transcript_biotype "protein_coding";gene_id "XLOC_023347";gene_name "SORBS2";class_code "j";oId "Artery-Tibial_00263222";is.last "FALSE";is.first "FALSE";is.singleExon "FALSE"
chr4	transdecoder	CDS	185587630	185587688	.	-	2	transcript_id "DNTX_00190873";transcript_type "protein_coding";transcript_biotype "protein_coding";gene_id "XLOC_023347";gene_name "SORBS2";class_code "j";oId "Artery-Tibial_00263222";is.last "FALSE";is.first "FALSE";is.singleExon "FALSE"
chr4	transdecoder	CDS	185589679	185589785	.	-	1	transcript_id "DNTX_00190873";transcript_type "protein_coding";transcript_biotype "protein_coding";gene_id "XLOC_023347";gene_name "SORBS2";class_code "j";oId "Artery-Tibial_00263222";is.last "FALSE";is.first "FALSE";is.singleExon "FALSE"
chr4	transdecoder	CDS	185593886	185593935	.	-	0	transcript_id "DNTX_00190873";transcript_type "protein_coding";transcript_biotype "protein_coding";gene_id "XLOC_023347";gene_name "SORBS2";class_code "j";oId "Artery-Tibial_00263222";is.last "FALSE";is.first "FALSE";is.singleExon "FALSE"
chr4	transdecoder	CDS	185611780	185611980	.	-	0	transcript_id "DNTX_00190873";transcript_type "protein_coding";transcript_biotype "protein_coding";gene_id "XLOC_023347";gene_name "SORBS2";class_code "j";oId "Artery-Tibial_00263222";is.last "FALSE";is.first "FALSE";is.singleExon "FALSE"
chr4	transdecoder	CDS	185614831	185614959	.	-	0	transcript_id "DNTX_00190873";transcript_type "protein_coding";transcript_biotype "protein_coding";gene_id "XLOC_023347";gene_name "SORBS2";class_code "j";oId "Artery-Tibial_00263222";is.last "FALSE";is.first "FALSE";is.singleExon "FALSE"
chr4	transdecoder	CDS	185615045	185615159	.	-	1	transcript_id "DNTX_00190873";transcript_type "protein_coding";transcript_biotype "protein_coding";gene_id "XLOC_023347";gene_name "SORBS2";class_code "j";oId "Artery-Tibial_00263222";is.last "FALSE";is.first "FALSE";is.singleExon "FALSE"
chr4	transdecoder	CDS	185618585	185618631	.	-	0	transcript_id "DNTX_00190873";transcript_type "protein_coding";transcript_biotype "protein_coding";gene_id "XLOC_023347";gene_name "SORBS2";class_code "j";oId "Artery-Tibial_00263222";is.last "FALSE";is.first "FALSE";is.singleExon "FALSE"
chr4	transdecoder	CDS	185620063	185620151	.	-	2	transcript_id "DNTX_00190873";transcript_type "protein_coding";transcript_biotype "protein_coding";gene_id "XLOC_023347";gene_name "SORBS2";class_code "j";oId "Artery-Tibial_00263222";is.last "FALSE";is.first "FALSE";is.singleExon "FALSE"
chr4	transdecoder	CDS	185626832	185627019	.	-	1	transcript_id "DNTX_00190873";transcript_type "protein_coding";transcript_biotype "protein_coding";gene_id "XLOC_023347";gene_name "SORBS2";class_code "j";oId "Artery-Tibial_00263222";is.last "FALSE";is.first "FALSE";is.singleExon "FALSE"
chr4	transdecoder	CDS	185630549	185630598	.	-	0	transcript_id "DNTX_00190873";transcript_type "protein_coding";transcript_biotype "protein_coding";gene_id "XLOC_023347";gene_name "SORBS2";class_code "j";oId "Artery-Tibial_00263222";is.last "FALSE";is.first "FALSE";is.singleExon "FALSE"
chr4	transdecoder	CDS	185635355	185635411	.	-	0	transcript_id "DNTX_00190873";transcript_type "protein_coding";transcript_biotype "protein_coding";gene_id "XLOC_023347";gene_name "SORBS2";class_code "j";oId "Artery-Tibial_00263222";is.last "FALSE";is.first "FALSE";is.singleExon "FALSE"
chr4	transdecoder	CDS	185638877	185639035	.	-	0	transcript_id "DNTX_00190873";transcript_type "protein_coding";transcript_biotype "protein_coding";gene_id "XLOC_023347";gene_name "SORBS2";class_code "j";oId "Artery-Tibial_00263222";is.last "FALSE";is.first "FALSE";is.singleExon "FALSE"
chr4	transdecoder	CDS	185646668	185646782	.	-	1	transcript_id "DNTX_00190873";transcript_type "protein_coding";transcript_biotype "protein_coding";gene_id "XLOC_023347";gene_name "SORBS2";class_code "j";oId "Artery-Tibial_00263222";is.last "FALSE";is.first "FALSE";is.singleExon "FALSE"
chr4	transdecoder	CDS	185649467	185649656	.	-	2	transcript_id "DNTX_00190873";transcript_type "protein_coding";transcript_biotype "protein_coding";gene_id "XLOC_023347";gene_name "SORBS2";class_code "j";oId "Artery-Tibial_00263222";is.last "FALSE";is.first "FALSE";is.singleExon "FALSE"
chr4	transdecoder	CDS	185651784	185651828	.	-	2	transcript_id "DNTX_00190873";transcript_type "protein_coding";transcript_biotype "protein_coding";gene_id "XLOC_023347";gene_name "SORBS2";class_code "j";oId "Artery-Tibial_00263222";is.last "FALSE";is.first "FALSE";is.singleExon "FALSE"
chr4	transdecoder	CDS	185652662	185652728	.	-	0	transcript_id "DNTX_00190873";transcript_type "protein_coding";transcript_biotype "protein_coding";gene_id "XLOC_023347";gene_name "SORBS2";class_code "j";oId "Artery-Tibial_00263222";is.last "FALSE";is.first "FALSE";is.singleExon "FALSE"
chr4	transdecoder	CDS	185656615	185656638	.	-	0	transcript_id "DNTX_00190873";transcript_type "protein_coding";transcript_biotype "protein_coding";gene_id "XLOC_023347";gene_name "SORBS2";class_code "j";oId "Artery-Tibial_00263222";is.last "FALSE";is.first "FALSE";is.singleExon "FALSE"
chr4	transdecoder	stop_codon	185587627	185587629	.	-	2	transcript_id "DNTX_00190873";transcript_type "protein_coding";transcript_biotype "protein_coding";gene_id "XLOC_023347";gene_name "SORBS2";class_code "j";oId "Artery-Tibial_00263222";is.last "FALSE";is.first "FALSE";is.singleExon "FALSE"
chr4	transdecoder	three_prime_UTR	185585314	185587626	.	-	.	transcript_id "DNTX_00190873";transcript_type "protein_coding";transcript_biotype "protein_coding";gene_id "XLOC_023347";gene_name "SORBS2";class_code "j";oId "Artery-Tibial_00263222";is.last "FALSE";is.first "FALSE";is.singleExon "FALSE"
chr4	transdecoder	transcript	185585314	185775288	.	-	.	transcript_id "DNTX_00190874";transcript_type "protein_coding";transcript_biotype "protein_coding";gene_id "XLOC_023347";gene_name "SORBS2";class_code "j";oId "Artery-Tibial_00264864";is.last "FALSE";is.first "FALSE";is.singleExon "FALSE"
chr4	transdecoder	exon	185585314	185587688	.	-	.	transcript_id "DNTX_00190874";transcript_type "protein_coding";transcript_biotype "protein_coding";exon_number "21";gene_id "XLOC_023347";gene_name "SORBS2";class_code "j";oId "Artery-Tibial_00264864";is.last "TRUE";novel_exon_id "nvl_exon156270";novel_exon_type "A5SS";is.first "FALSE";is.singleExon "FALSE"
chr4	transdecoder	exon	185589679	185589785	.	-	.	transcript_id "DNTX_00190874";transcript_type "protein_coding";transcript_biotype "protein_coding";exon_number "20";gene_id "XLOC_023347";gene_name "SORBS2";class_code "j";oId "Artery-Tibial_00264864";is.last "FALSE";is.first "FALSE";is.singleExon "FALSE"
chr4	transdecoder	exon	185593886	185593935	.	-	.	transcript_id "DNTX_00190874";transcript_type "protein_coding";transcript_biotype "protein_coding";exon_number "19";gene_id "XLOC_023347";gene_name "SORBS2";class_code "j";oId "Artery-Tibial_00264864";is.last "FALSE";is.first "FALSE";is.singleExon "FALSE"
chr4	transdecoder	exon	185611780	185611980	.	-	.	transcript_id "DNTX_00190874";transcript_type "protein_coding";transcript_biotype "protein_coding";exon_number "18";gene_id "XLOC_023347";gene_name "SORBS2";class_code "j";oId "Artery-Tibial_00264864";is.last "FALSE";is.first "FALSE";is.singleExon "FALSE"
chr4	transdecoder	exon	185614831	185614959	.	-	.	transcript_id "DNTX_00190874";transcript_type "protein_coding";transcript_biotype "protein_coding";exon_number "17";gene_id "XLOC_023347";gene_name "SORBS2";class_code "j";oId "Artery-Tibial_00264864";is.last "FALSE";is.first "FALSE";is.singleExon "FALSE"
chr4	transdecoder	exon	185615045	185615159	.	-	.	transcript_id "DNTX_00190874";transcript_type "protein_coding";transcript_biotype "protein_coding";exon_number "16";gene_id "XLOC_023347";gene_name "SORBS2";class_code "j";oId "Artery-Tibial_00264864";is.last "FALSE";is.first "FALSE";is.singleExon "FALSE"
chr4	transdecoder	exon	185618585	185618631	.	-	.	transcript_id "DNTX_00190874";transcript_type "protein_coding";transcript_biotype "protein_coding";exon_number "15";gene_id "XLOC_023347";gene_name "SORBS2";class_code "j";oId "Artery-Tibial_00264864";is.last "FALSE";is.first "FALSE";is.singleExon "FALSE"
chr4	transdecoder	exon	185620063	185620151	.	-	.	transcript_id "DNTX_00190874";transcript_type "protein_coding";transcript_biotype "protein_coding";exon_number "14";gene_id "XLOC_023347";gene_name "SORBS2";class_code "j";oId "Artery-Tibial_00264864";is.last "FALSE";is.first "FALSE";is.singleExon "FALSE"
chr4	transdecoder	exon	185626832	185627019	.	-	.	transcript_id "DNTX_00190874";transcript_type "protein_coding";transcript_biotype "protein_coding";exon_number "13";gene_id "XLOC_023347";gene_name "SORBS2";class_code "j";oId "Artery-Tibial_00264864";is.last "FALSE";is.first "FALSE";is.singleExon "FALSE"
chr4	transdecoder	exon	185630549	185630598	.	-	.	transcript_id "DNTX_00190874";transcript_type "protein_coding";transcript_biotype "protein_coding";exon_number "12";gene_id "XLOC_023347";gene_name "SORBS2";class_code "j";oId "Artery-Tibial_00264864";is.last "FALSE";is.first "FALSE";is.singleExon "FALSE"
chr4	transdecoder	exon	185635355	185635411	.	-	.	transcript_id "DNTX_00190874";transcript_type "protein_coding";transcript_biotype "protein_coding";exon_number "11";gene_id "XLOC_023347";gene_name "SORBS2";class_code "j";oId "Artery-Tibial_00264864";is.last "FALSE";is.first "FALSE";is.singleExon "FALSE"
chr4	transdecoder	exon	185638877	185639035	.	-	.	transcript_id "DNTX_00190874";transcript_type "protein_coding";transcript_biotype "protein_coding";exon_number "10";gene_id "XLOC_023347";gene_name "SORBS2";class_code "j";oId "Artery-Tibial_00264864";is.last "FALSE";is.first "FALSE";is.singleExon "FALSE"
chr4	transdecoder	exon	185646668	185646782	.	-	.	transcript_id "DNTX_00190874";transcript_type "protein_coding";transcript_biotype "protein_coding";exon_number "9";gene_id "XLOC_023347";gene_name "SORBS2";class_code "j";oId "Artery-Tibial_00264864";is.last "FALSE";is.first "FALSE";is.singleExon "FALSE"
chr4	transdecoder	exon	185649467	185649656	.	-	.	transcript_id "DNTX_00190874";transcript_type "protein_coding";transcript_biotype "protein_coding";exon_number "8";gene_id "XLOC_023347";gene_name "SORBS2";class_code "j";oId "Artery-Tibial_00264864";is.last "FALSE";is.first "FALSE";is.singleExon "FALSE"
chr4	transdecoder	exon	185651784	185651828	.	-	.	transcript_id "DNTX_00190874";transcript_type "protein_coding";transcript_biotype "protein_coding";exon_number "7";gene_id "XLOC_023347";gene_name "SORBS2";class_code "j";oId "Artery-Tibial_00264864";is.last "FALSE";is.first "FALSE";is.singleExon "FALSE"
chr4	transdecoder	exon	185652662	185652728	.	-	.	transcript_id "DNTX_00190874";transcript_type "protein_coding";transcript_biotype "protein_coding";exon_number "6";gene_id "XLOC_023347";gene_name "SORBS2";class_code "j";oId "Artery-Tibial_00264864";is.last "FALSE";is.first "FALSE";is.singleExon "FALSE"
chr4	transdecoder	exon	185656615	185657596	.	-	.	transcript_id "DNTX_00190874";transcript_type "protein_coding";transcript_biotype "protein_coding";exon_number "5";gene_id "XLOC_023347";gene_name "SORBS2";class_code "j";oId "Artery-Tibial_00264864";is.last "FALSE";is.first "FALSE";is.singleExon "FALSE"
chr4	transdecoder	exon	185662104	185662242	.	-	.	transcript_id "DNTX_00190874";transcript_type "protein_coding";transcript_biotype "protein_coding";exon_number "4";gene_id "XLOC_023347";gene_name "SORBS2";class_code "j";oId "Artery-Tibial_00264864";is.last "FALSE";is.first "FALSE";is.singleExon "FALSE"
chr4	transdecoder	exon	185678423	185678547	.	-	.	transcript_id "DNTX_00190874";transcript_type "protein_coding";transcript_biotype "protein_coding";exon_number "3";gene_id "XLOC_023347";gene_name "SORBS2";class_code "j";oId "Artery-Tibial_00264864";is.last "FALSE";is.first "FALSE";is.singleExon "FALSE"
chr4	transdecoder	exon	185678796	185678822	.	-	.	transcript_id "DNTX_00190874";transcript_type "protein_coding";transcript_biotype "protein_coding";exon_number "2";gene_id "XLOC_023347";gene_name "SORBS2";class_code "j";oId "Artery-Tibial_00264864";is.last "FALSE";is.first "FALSE";is.singleExon "FALSE"
chr4	transdecoder	exon	185775227	185775288	.	-	.	transcript_id "DNTX_00190874";transcript_type "protein_coding";transcript_biotype "protein_coding";exon_number "1";gene_id "XLOC_023347";gene_name "SORBS2";class_code "j";oId "Artery-Tibial_00264864";is.last "FALSE";is.first "TRUE";is.singleExon "FALSE"
chr4	transdecoder	five_prime_UTR	185656639	185657596	.	-	.	transcript_id "DNTX_00190874";transcript_type "protein_coding";transcript_biotype "protein_coding";gene_id "XLOC_023347";gene_name "SORBS2";class_code "j";oId "Artery-Tibial_00264864";is.last "FALSE";is.first "FALSE";is.singleExon "FALSE"
chr4	transdecoder	five_prime_UTR	185662104	185662242	.	-	.	transcript_id "DNTX_00190874";transcript_type "protein_coding";transcript_biotype "protein_coding";gene_id "XLOC_023347";gene_name "SORBS2";class_code "j";oId "Artery-Tibial_00264864";is.last "FALSE";is.first "FALSE";is.singleExon "FALSE"
chr4	transdecoder	five_prime_UTR	185678423	185678547	.	-	.	transcript_id "DNTX_00190874";transcript_type "protein_coding";transcript_biotype "protein_coding";gene_id "XLOC_023347";gene_name "SORBS2";class_code "j";oId "Artery-Tibial_00264864";is.last "FALSE";is.first "FALSE";is.singleExon "FALSE"
chr4	transdecoder	five_prime_UTR	185678796	185678822	.	-	.	transcript_id "DNTX_00190874";transcript_type "protein_coding";transcript_biotype "protein_coding";gene_id "XLOC_023347";gene_name "SORBS2";class_code "j";oId "Artery-Tibial_00264864";is.last "FALSE";is.first "FALSE";is.singleExon "FALSE"
chr4	transdecoder	five_prime_UTR	185775227	185775288	.	-	.	transcript_id "DNTX_00190874";transcript_type "protein_coding";transcript_biotype "protein_coding";gene_id "XLOC_023347";gene_name "SORBS2";class_code "j";oId "Artery-Tibial_00264864";is.last "FALSE";is.first "TRUE";is.singleExon "FALSE"
chr4	transdecoder	start_codon	185656636	185656638	.	-	2	transcript_id "DNTX_00190874";transcript_type "protein_coding";transcript_biotype "protein_coding";gene_id "XLOC_023347";gene_name "SORBS2";class_code "j";oId "Artery-Tibial_00264864";is.last "FALSE";is.first "FALSE";is.singleExon "FALSE"
chr4	transdecoder	CDS	185587630	185587688	.	-	2	transcript_id "DNTX_00190874";transcript_type "protein_coding";transcript_biotype "protein_coding";gene_id "XLOC_023347";gene_name "SORBS2";class_code "j";oId "Artery-Tibial_00264864";is.last "FALSE";is.first "FALSE";is.singleExon "FALSE"
chr4	transdecoder	CDS	185589679	185589785	.	-	1	transcript_id "DNTX_00190874";transcript_type "protein_coding";transcript_biotype "protein_coding";gene_id "XLOC_023347";gene_name "SORBS2";class_code "j";oId "Artery-Tibial_00264864";is.last "FALSE";is.first "FALSE";is.singleExon "FALSE"
chr4	transdecoder	CDS	185593886	185593935	.	-	0	transcript_id "DNTX_00190874";transcript_type "protein_coding";transcript_biotype "protein_coding";gene_id "XLOC_023347";gene_name "SORBS2";class_code "j";oId "Artery-Tibial_00264864";is.last "FALSE";is.first "FALSE";is.singleExon "FALSE"
chr4	transdecoder	CDS	185611780	185611980	.	-	0	transcript_id "DNTX_00190874";transcript_type "protein_coding";transcript_biotype "protein_coding";gene_id "XLOC_023347";gene_name "SORBS2";class_code "j";oId "Artery-Tibial_00264864";is.last "FALSE";is.first "FALSE";is.singleExon "FALSE"
chr4	transdecoder	CDS	185614831	185614959	.	-	0	transcript_id "DNTX_00190874";transcript_type "protein_coding";transcript_biotype "protein_coding";gene_id "XLOC_023347";gene_name "SORBS2";class_code "j";oId "Artery-Tibial_00264864";is.last "FALSE";is.first "FALSE";is.singleExon "FALSE"
chr4	transdecoder	CDS	185615045	185615159	.	-	1	transcript_id "DNTX_00190874";transcript_type "protein_coding";transcript_biotype "protein_coding";gene_id "XLOC_023347";gene_name "SORBS2";class_code "j";oId "Artery-Tibial_00264864";is.last "FALSE";is.first "FALSE";is.singleExon "FALSE"
chr4	transdecoder	CDS	185618585	185618631	.	-	0	transcript_id "DNTX_00190874";transcript_type "protein_coding";transcript_biotype "protein_coding";gene_id "XLOC_023347";gene_name "SORBS2";class_code "j";oId "Artery-Tibial_00264864";is.last "FALSE";is.first "FALSE";is.singleExon "FALSE"
chr4	transdecoder	CDS	185620063	185620151	.	-	2	transcript_id "DNTX_00190874";transcript_type "protein_coding";transcript_biotype "protein_coding";gene_id "XLOC_023347";gene_name "SORBS2";class_code "j";oId "Artery-Tibial_00264864";is.last "FALSE";is.first "FALSE";is.singleExon "FALSE"
chr4	transdecoder	CDS	185626832	185627019	.	-	1	transcript_id "DNTX_00190874";transcript_type "protein_coding";transcript_biotype "protein_coding";gene_id "XLOC_023347";gene_name "SORBS2";class_code "j";oId "Artery-Tibial_00264864";is.last "FALSE";is.first "FALSE";is.singleExon "FALSE"
chr4	transdecoder	CDS	185630549	185630598	.	-	0	transcript_id "DNTX_00190874";transcript_type "protein_coding";transcript_biotype "protein_coding";gene_id "XLOC_023347";gene_name "SORBS2";class_code "j";oId "Artery-Tibial_00264864";is.last "FALSE";is.first "FALSE";is.singleExon "FALSE"
chr4	transdecoder	CDS	185635355	185635411	.	-	0	transcript_id "DNTX_00190874";transcript_type "protein_coding";transcript_biotype "protein_coding";gene_id "XLOC_023347";gene_name "SORBS2";class_code "j";oId "Artery-Tibial_00264864";is.last "FALSE";is.first "FALSE";is.singleExon "FALSE"
chr4	transdecoder	CDS	185638877	185639035	.	-	0	transcript_id "DNTX_00190874";transcript_type "protein_coding";transcript_biotype "protein_coding";gene_id "XLOC_023347";gene_name "SORBS2";class_code "j";oId "Artery-Tibial_00264864";is.last "FALSE";is.first "FALSE";is.singleExon "FALSE"
chr4	transdecoder	CDS	185646668	185646782	.	-	1	transcript_id "DNTX_00190874";transcript_type "protein_coding";transcript_biotype "protein_coding";gene_id "XLOC_023347";gene_name "SORBS2";class_code "j";oId "Artery-Tibial_00264864";is.last "FALSE";is.first "FALSE";is.singleExon "FALSE"
chr4	transdecoder	CDS	185649467	185649656	.	-	2	transcript_id "DNTX_00190874";transcript_type "protein_coding";transcript_biotype "protein_coding";gene_id "XLOC_023347";gene_name "SORBS2";class_code "j";oId "Artery-Tibial_00264864";is.last "FALSE";is.first "FALSE";is.singleExon "FALSE"
chr4	transdecoder	CDS	185651784	185651828	.	-	2	transcript_id "DNTX_00190874";transcript_type "protein_coding";transcript_biotype "protein_coding";gene_id "XLOC_023347";gene_name "SORBS2";class_code "j";oId "Artery-Tibial_00264864";is.last "FALSE";is.first "FALSE";is.singleExon "FALSE"
chr4	transdecoder	CDS	185652662	185652728	.	-	0	transcript_id "DNTX_00190874";transcript_type "protein_coding";transcript_biotype "protein_coding";gene_id "XLOC_023347";gene_name "SORBS2";class_code "j";oId "Artery-Tibial_00264864";is.last "FALSE";is.first "FALSE";is.singleExon "FALSE"
chr4	transdecoder	CDS	185656615	185656638	.	-	0	transcript_id "DNTX_00190874";transcript_type "protein_coding";transcript_biotype "protein_coding";gene_id "XLOC_023347";gene_name "SORBS2";class_code "j";oId "Artery-Tibial_00264864";is.last "FALSE";is.first "FALSE";is.singleExon "FALSE"
chr4	transdecoder	stop_codon	185587627	185587629	.	-	2	transcript_id "DNTX_00190874";transcript_type "protein_coding";transcript_biotype "protein_coding";gene_id "XLOC_023347";gene_name "SORBS2";class_code "j";oId "Artery-Tibial_00264864";is.last "FALSE";is.first "FALSE";is.singleExon "FALSE"
chr4	transdecoder	three_prime_UTR	185585314	185587626	.	-	.	transcript_id "DNTX_00190874";transcript_type "protein_coding";transcript_biotype "protein_coding";gene_id "XLOC_023347";gene_name "SORBS2";class_code "j";oId "Artery-Tibial_00264864";is.last "FALSE";is.first "FALSE";is.singleExon "FALSE"
chr4	transdecoder	transcript	185585361	185811960	.	-	.	transcript_id "DNTX_00189030";transcript_type "protein_coding";transcript_biotype "protein_coding";gene_id "XLOC_023347";gene_name "SORBS2";class_code "j";oId "Heart-AtrialAppendage_00264862";is.last "FALSE";is.first "FALSE";is.singleExon "FALSE"
chr4	transdecoder	exon	185585361	185587688	.	-	.	transcript_id "DNTX_00189030";transcript_type "protein_coding";transcript_biotype "protein_coding";exon_number "24";gene_id "XLOC_023347";gene_name "SORBS2";class_code "j";oId "Heart-AtrialAppendage_00264862";is.last "TRUE";novel_exon_id "nvl_exon156271";novel_exon_type "A5SS";is.first "FALSE";is.singleExon "FALSE"
chr4	transdecoder	exon	185589679	185589785	.	-	.	transcript_id "DNTX_00189030";transcript_type "protein_coding";transcript_biotype "protein_coding";exon_number "23";gene_id "XLOC_023347";gene_name "SORBS2";class_code "j";oId "Heart-AtrialAppendage_00264862";is.last "FALSE";is.first "FALSE";is.singleExon "FALSE"
chr4	transdecoder	exon	185593886	185593935	.	-	.	transcript_id "DNTX_00189030";transcript_type "protein_coding";transcript_biotype "protein_coding";exon_number "22";gene_id "XLOC_023347";gene_name "SORBS2";class_code "j";oId "Heart-AtrialAppendage_00264862";is.last "FALSE";is.first "FALSE";is.singleExon "FALSE"
chr4	transdecoder	exon	185611780	185611980	.	-	.	transcript_id "DNTX_00189030";transcript_type "protein_coding";transcript_biotype "protein_coding";exon_number "21";gene_id "XLOC_023347";gene_name "SORBS2";class_code "j";oId "Heart-AtrialAppendage_00264862";is.last "FALSE";is.first "FALSE";is.singleExon "FALSE"
chr4	transdecoder	exon	185614831	185614959	.	-	.	transcript_id "DNTX_00189030";transcript_type "protein_coding";transcript_biotype "protein_coding";exon_number "20";gene_id "XLOC_023347";gene_name "SORBS2";class_code "j";oId "Heart-AtrialAppendage_00264862";is.last "FALSE";is.first "FALSE";is.singleExon "FALSE"
chr4	transdecoder	exon	185615045	185615159	.	-	.	transcript_id "DNTX_00189030";transcript_type "protein_coding";transcript_biotype "protein_coding";exon_number "19";gene_id "XLOC_023347";gene_name "SORBS2";class_code "j";oId "Heart-AtrialAppendage_00264862";is.last "FALSE";is.first "FALSE";is.singleExon "FALSE"
chr4	transdecoder	exon	185618585	185618631	.	-	.	transcript_id "DNTX_00189030";transcript_type "protein_coding";transcript_biotype "protein_coding";exon_number "18";gene_id "XLOC_023347";gene_name "SORBS2";class_code "j";oId "Heart-AtrialAppendage_00264862";is.last "FALSE";is.first "FALSE";is.singleExon "FALSE"
chr4	transdecoder	exon	185620063	185620151	.	-	.	transcript_id "DNTX_00189030";transcript_type "protein_coding";transcript_biotype "protein_coding";exon_number "17";gene_id "XLOC_023347";gene_name "SORBS2";class_code "j";oId "Heart-AtrialAppendage_00264862";is.last "FALSE";is.first "FALSE";is.singleExon "FALSE"
chr4	transdecoder	exon	185626832	185627019	.	-	.	transcript_id "DNTX_00189030";transcript_type "protein_coding";transcript_biotype "protein_coding";exon_number "16";gene_id "XLOC_023347";gene_name "SORBS2";class_code "j";oId "Heart-AtrialAppendage_00264862";is.last "FALSE";is.first "FALSE";is.singleExon "FALSE"
chr4	transdecoder	exon	185630549	185630598	.	-	.	transcript_id "DNTX_00189030";transcript_type "protein_coding";transcript_biotype "protein_coding";exon_number "15";gene_id "XLOC_023347";gene_name "SORBS2";class_code "j";oId "Heart-AtrialAppendage_00264862";is.last "FALSE";is.first "FALSE";is.singleExon "FALSE"
chr4	transdecoder	exon	185635355	185635411	.	-	.	transcript_id "DNTX_00189030";transcript_type "protein_coding";transcript_biotype "protein_coding";exon_number "14";gene_id "XLOC_023347";gene_name "SORBS2";class_code "j";oId "Heart-AtrialAppendage_00264862";is.last "FALSE";is.first "FALSE";is.singleExon "FALSE"
chr4	transdecoder	exon	185638079	185638162	.	-	.	transcript_id "DNTX_00189030";transcript_type "protein_coding";transcript_biotype "protein_coding";exon_number "13";gene_id "XLOC_023347";gene_name "SORBS2";class_code "j";oId "Heart-AtrialAppendage_00264862";is.last "FALSE";is.first "FALSE";is.singleExon "FALSE"
chr4	transdecoder	exon	185638877	185639035	.	-	.	transcript_id "DNTX_00189030";transcript_type "protein_coding";transcript_biotype "protein_coding";exon_number "12";gene_id "XLOC_023347";gene_name "SORBS2";class_code "j";oId "Heart-AtrialAppendage_00264862";is.last "FALSE";is.first "FALSE";is.singleExon "FALSE"
chr4	transdecoder	exon	185646668	185646782	.	-	.	transcript_id "DNTX_00189030";transcript_type "protein_coding";transcript_biotype "protein_coding";exon_number "11";gene_id "XLOC_023347";gene_name "SORBS2";class_code "j";oId "Heart-AtrialAppendage_00264862";is.last "FALSE";is.first "FALSE";is.singleExon "FALSE"
chr4	transdecoder	exon	185649467	185649656	.	-	.	transcript_id "DNTX_00189030";transcript_type "protein_coding";transcript_biotype "protein_coding";exon_number "10";gene_id "XLOC_023347";gene_name "SORBS2";class_code "j";oId "Heart-AtrialAppendage_00264862";is.last "FALSE";is.first "FALSE";is.singleExon "FALSE"
chr4	transdecoder	exon	185651784	185651828	.	-	.	transcript_id "DNTX_00189030";transcript_type "protein_coding";transcript_biotype "protein_coding";exon_number "9";gene_id "XLOC_023347";gene_name "SORBS2";class_code "j";oId "Heart-AtrialAppendage_00264862";is.last "FALSE";is.first "FALSE";is.singleExon "FALSE"
chr4	transdecoder	exon	185652662	185652728	.	-	.	transcript_id "DNTX_00189030";transcript_type "protein_coding";transcript_biotype "protein_coding";exon_number "8";gene_id "XLOC_023347";gene_name "SORBS2";class_code "j";oId "Heart-AtrialAppendage_00264862";is.last "FALSE";is.first "FALSE";is.singleExon "FALSE"
chr4	transdecoder	exon	185657424	185657596	.	-	.	transcript_id "DNTX_00189030";transcript_type "protein_coding";transcript_biotype "protein_coding";exon_number "7";gene_id "XLOC_023347";gene_name "SORBS2";class_code "j";oId "Heart-AtrialAppendage_00264862";is.last "FALSE";is.first "FALSE";is.singleExon "FALSE"
chr4	transdecoder	exon	185662104	185662242	.	-	.	transcript_id "DNTX_00189030";transcript_type "protein_coding";transcript_biotype "protein_coding";exon_number "6";gene_id "XLOC_023347";gene_name "SORBS2";class_code "j";oId "Heart-AtrialAppendage_00264862";is.last "FALSE";is.first "FALSE";is.singleExon "FALSE"
chr4	transdecoder	exon	185676997	185677638	.	-	.	transcript_id "DNTX_00189030";transcript_type "protein_coding";transcript_biotype "protein_coding";exon_number "5";gene_id "XLOC_023347";gene_name "SORBS2";class_code "j";oId "Heart-AtrialAppendage_00264862";is.last "FALSE";is.first "FALSE";is.singleExon "FALSE"
chr4	transdecoder	exon	185678423	185678478	.	-	.	transcript_id "DNTX_00189030";transcript_type "protein_coding";transcript_biotype "protein_coding";exon_number "4";gene_id "XLOC_023347";gene_name "SORBS2";class_code "j";oId "Heart-AtrialAppendage_00264862";is.last "FALSE";is.first "FALSE";is.singleExon "FALSE"
chr4	transdecoder	exon	185678796	185678822	.	-	.	transcript_id "DNTX_00189030";transcript_type "protein_coding";transcript_biotype "protein_coding";exon_number "3";gene_id "XLOC_023347";gene_name "SORBS2";class_code "j";oId "Heart-AtrialAppendage_00264862";is.last "FALSE";is.first "FALSE";is.singleExon "FALSE"
chr4	transdecoder	exon	185775227	185775366	.	-	.	transcript_id "DNTX_00189030";transcript_type "protein_coding";transcript_biotype "protein_coding";exon_number "2";gene_id "XLOC_023347";gene_name "SORBS2";class_code "j";oId "Heart-AtrialAppendage_00264862";is.last "FALSE";is.first "FALSE";is.singleExon "FALSE"
chr4	transdecoder	exon	185811664	185811960	.	-	.	transcript_id "DNTX_00189030";transcript_type "protein_coding";transcript_biotype "protein_coding";exon_number "1";gene_id "XLOC_023347";gene_name "SORBS2";class_code "j";oId "Heart-AtrialAppendage_00264862";is.last "FALSE";is.first "TRUE";is.singleExon "FALSE"
chr4	transdecoder	five_prime_UTR	185677489	185677638	.	-	.	transcript_id "DNTX_00189030";transcript_type "protein_coding";transcript_biotype "protein_coding";gene_id "XLOC_023347";gene_name "SORBS2";class_code "j";oId "Heart-AtrialAppendage_00264862";is.last "FALSE";is.first "FALSE";is.singleExon "FALSE"
chr4	transdecoder	five_prime_UTR	185678423	185678478	.	-	.	transcript_id "DNTX_00189030";transcript_type "protein_coding";transcript_biotype "protein_coding";gene_id "XLOC_023347";gene_name "SORBS2";class_code "j";oId "Heart-AtrialAppendage_00264862";is.last "FALSE";is.first "FALSE";is.singleExon "FALSE"
chr4	transdecoder	five_prime_UTR	185678796	185678822	.	-	.	transcript_id "DNTX_00189030";transcript_type "protein_coding";transcript_biotype "protein_coding";gene_id "XLOC_023347";gene_name "SORBS2";class_code "j";oId "Heart-AtrialAppendage_00264862";is.last "FALSE";is.first "FALSE";is.singleExon "FALSE"
chr4	transdecoder	five_prime_UTR	185775227	185775366	.	-	.	transcript_id "DNTX_00189030";transcript_type "protein_coding";transcript_biotype "protein_coding";gene_id "XLOC_023347";gene_name "SORBS2";class_code "j";oId "Heart-AtrialAppendage_00264862";is.last "FALSE";is.first "FALSE";is.singleExon "FALSE"
chr4	transdecoder	five_prime_UTR	185811664	185811960	.	-	.	transcript_id "DNTX_00189030";transcript_type "protein_coding";transcript_biotype "protein_coding";gene_id "XLOC_023347";gene_name "SORBS2";class_code "j";oId "Heart-AtrialAppendage_00264862";is.last "FALSE";is.first "TRUE";is.singleExon "FALSE"
chr4	transdecoder	start_codon	185677486	185677488	.	-	2	transcript_id "DNTX_00189030";transcript_type "protein_coding";transcript_biotype "protein_coding";gene_id "XLOC_023347";gene_name "SORBS2";class_code "j";oId "Heart-AtrialAppendage_00264862";is.last "FALSE";is.first "FALSE";is.singleExon "FALSE"
chr4	transdecoder	CDS	185587630	185587688	.	-	2	transcript_id "DNTX_00189030";transcript_type "protein_coding";transcript_biotype "protein_coding";gene_id "XLOC_023347";gene_name "SORBS2";class_code "j";oId "Heart-AtrialAppendage_00264862";is.last "FALSE";is.first "FALSE";is.singleExon "FALSE"
chr4	transdecoder	CDS	185589679	185589785	.	-	1	transcript_id "DNTX_00189030";transcript_type "protein_coding";transcript_biotype "protein_coding";gene_id "XLOC_023347";gene_name "SORBS2";class_code "j";oId "Heart-AtrialAppendage_00264862";is.last "FALSE";is.first "FALSE";is.singleExon "FALSE"
chr4	transdecoder	CDS	185593886	185593935	.	-	0	transcript_id "DNTX_00189030";transcript_type "protein_coding";transcript_biotype "protein_coding";gene_id "XLOC_023347";gene_name "SORBS2";class_code "j";oId "Heart-AtrialAppendage_00264862";is.last "FALSE";is.first "FALSE";is.singleExon "FALSE"
chr4	transdecoder	CDS	185611780	185611980	.	-	0	transcript_id "DNTX_00189030";transcript_type "protein_coding";transcript_biotype "protein_coding";gene_id "XLOC_023347";gene_name "SORBS2";class_code "j";oId "Heart-AtrialAppendage_00264862";is.last "FALSE";is.first "FALSE";is.singleExon "FALSE"
chr4	transdecoder	CDS	185614831	185614959	.	-	0	transcript_id "DNTX_00189030";transcript_type "protein_coding";transcript_biotype "protein_coding";gene_id "XLOC_023347";gene_name "SORBS2";class_code "j";oId "Heart-AtrialAppendage_00264862";is.last "FALSE";is.first "FALSE";is.singleExon "FALSE"
chr4	transdecoder	CDS	185615045	185615159	.	-	1	transcript_id "DNTX_00189030";transcript_type "protein_coding";transcript_biotype "protein_coding";gene_id "XLOC_023347";gene_name "SORBS2";class_code "j";oId "Heart-AtrialAppendage_00264862";is.last "FALSE";is.first "FALSE";is.singleExon "FALSE"
chr4	transdecoder	CDS	185618585	185618631	.	-	0	transcript_id "DNTX_00189030";transcript_type "protein_coding";transcript_biotype "protein_coding";gene_id "XLOC_023347";gene_name "SORBS2";class_code "j";oId "Heart-AtrialAppendage_00264862";is.last "FALSE";is.first "FALSE";is.singleExon "FALSE"
chr4	transdecoder	CDS	185620063	185620151	.	-	2	transcript_id "DNTX_00189030";transcript_type "protein_coding";transcript_biotype "protein_coding";gene_id "XLOC_023347";gene_name "SORBS2";class_code "j";oId "Heart-AtrialAppendage_00264862";is.last "FALSE";is.first "FALSE";is.singleExon "FALSE"
chr4	transdecoder	CDS	185626832	185627019	.	-	1	transcript_id "DNTX_00189030";transcript_type "protein_coding";transcript_biotype "protein_coding";gene_id "XLOC_023347";gene_name "SORBS2";class_code "j";oId "Heart-AtrialAppendage_00264862";is.last "FALSE";is.first "FALSE";is.singleExon "FALSE"
chr4	transdecoder	CDS	185630549	185630598	.	-	0	transcript_id "DNTX_00189030";transcript_type "protein_coding";transcript_biotype "protein_coding";gene_id "XLOC_023347";gene_name "SORBS2";class_code "j";oId "Heart-AtrialAppendage_00264862";is.last "FALSE";is.first "FALSE";is.singleExon "FALSE"
chr4	transdecoder	CDS	185635355	185635411	.	-	0	transcript_id "DNTX_00189030";transcript_type "protein_coding";transcript_biotype "protein_coding";gene_id "XLOC_023347";gene_name "SORBS2";class_code "j";oId "Heart-AtrialAppendage_00264862";is.last "FALSE";is.first "FALSE";is.singleExon "FALSE"
chr4	transdecoder	CDS	185638079	185638162	.	-	0	transcript_id "DNTX_00189030";transcript_type "protein_coding";transcript_biotype "protein_coding";gene_id "XLOC_023347";gene_name "SORBS2";class_code "j";oId "Heart-AtrialAppendage_00264862";is.last "FALSE";is.first "FALSE";is.singleExon "FALSE"
chr4	transdecoder	CDS	185638877	185639035	.	-	0	transcript_id "DNTX_00189030";transcript_type "protein_coding";transcript_biotype "protein_coding";gene_id "XLOC_023347";gene_name "SORBS2";class_code "j";oId "Heart-AtrialAppendage_00264862";is.last "FALSE";is.first "FALSE";is.singleExon "FALSE"
chr4	transdecoder	CDS	185646668	185646782	.	-	1	transcript_id "DNTX_00189030";transcript_type "protein_coding";transcript_biotype "protein_coding";gene_id "XLOC_023347";gene_name "SORBS2";class_code "j";oId "Heart-AtrialAppendage_00264862";is.last "FALSE";is.first "FALSE";is.singleExon "FALSE"
chr4	transdecoder	CDS	185649467	185649656	.	-	2	transcript_id "DNTX_00189030";transcript_type "protein_coding";transcript_biotype "protein_coding";gene_id "XLOC_023347";gene_name "SORBS2";class_code "j";oId "Heart-AtrialAppendage_00264862";is.last "FALSE";is.first "FALSE";is.singleExon "FALSE"
chr4	transdecoder	CDS	185651784	185651828	.	-	2	transcript_id "DNTX_00189030";transcript_type "protein_coding";transcript_biotype "protein_coding";gene_id "XLOC_023347";gene_name "SORBS2";class_code "j";oId "Heart-AtrialAppendage_00264862";is.last "FALSE";is.first "FALSE";is.singleExon "FALSE"
chr4	transdecoder	CDS	185652662	185652728	.	-	0	transcript_id "DNTX_00189030";transcript_type "protein_coding";transcript_biotype "protein_coding";gene_id "XLOC_023347";gene_name "SORBS2";class_code "j";oId "Heart-AtrialAppendage_00264862";is.last "FALSE";is.first "FALSE";is.singleExon "FALSE"
chr4	transdecoder	CDS	185657424	185657596	.	-	2	transcript_id "DNTX_00189030";transcript_type "protein_coding";transcript_biotype "protein_coding";gene_id "XLOC_023347";gene_name "SORBS2";class_code "j";oId "Heart-AtrialAppendage_00264862";is.last "FALSE";is.first "FALSE";is.singleExon "FALSE"
chr4	transdecoder	CDS	185662104	185662242	.	-	0	transcript_id "DNTX_00189030";transcript_type "protein_coding";transcript_biotype "protein_coding";gene_id "XLOC_023347";gene_name "SORBS2";class_code "j";oId "Heart-AtrialAppendage_00264862";is.last "FALSE";is.first "FALSE";is.singleExon "FALSE"
chr4	transdecoder	CDS	185676997	185677488	.	-	0	transcript_id "DNTX_00189030";transcript_type "protein_coding";transcript_biotype "protein_coding";gene_id "XLOC_023347";gene_name "SORBS2";class_code "j";oId "Heart-AtrialAppendage_00264862";is.last "FALSE";is.first "FALSE";is.singleExon "FALSE"
chr4	transdecoder	stop_codon	185587627	185587629	.	-	2	transcript_id "DNTX_00189030";transcript_type "protein_coding";transcript_biotype "protein_coding";gene_id "XLOC_023347";gene_name "SORBS2";class_code "j";oId "Heart-AtrialAppendage_00264862";is.last "FALSE";is.first "FALSE";is.singleExon "FALSE"
chr4	transdecoder	three_prime_UTR	185585361	185587626	.	-	.	transcript_id "DNTX_00189030";transcript_type "protein_coding";transcript_biotype "protein_coding";gene_id "XLOC_023347";gene_name "SORBS2";class_code "j";oId "Heart-AtrialAppendage_00264862";is.last "FALSE";is.first "FALSE";is.singleExon "FALSE"
chr4	transdecoder	transcript	185585363	185812209	.	-	.	transcript_id "DNTX_00189017";transcript_type "protein_coding";transcript_biotype "protein_coding";gene_id "XLOC_023347";gene_name "SORBS2";class_code "j";oId "Heart-LeftVentricle_00248423";is.last "FALSE";is.first "FALSE";is.singleExon "FALSE"
chr4	transdecoder	exon	185585363	185587688	.	-	.	transcript_id "DNTX_00189017";transcript_type "protein_coding";transcript_biotype "protein_coding";exon_number "23";gene_id "XLOC_023347";gene_name "SORBS2";class_code "j";oId "Heart-LeftVentricle_00248423";is.last "TRUE";novel_exon_id "nvl_exon156272";novel_exon_type "A5SS";is.first "FALSE";is.singleExon "FALSE"
chr4	transdecoder	exon	185589679	185589785	.	-	.	transcript_id "DNTX_00189017";transcript_type "protein_coding";transcript_biotype "protein_coding";exon_number "22";gene_id "XLOC_023347";gene_name "SORBS2";class_code "j";oId "Heart-LeftVentricle_00248423";is.last "FALSE";is.first "FALSE";is.singleExon "FALSE"
chr4	transdecoder	exon	185593886	185593935	.	-	.	transcript_id "DNTX_00189017";transcript_type "protein_coding";transcript_biotype "protein_coding";exon_number "21";gene_id "XLOC_023347";gene_name "SORBS2";class_code "j";oId "Heart-LeftVentricle_00248423";is.last "FALSE";is.first "FALSE";is.singleExon "FALSE"
chr4	transdecoder	exon	185611780	185611980	.	-	.	transcript_id "DNTX_00189017";transcript_type "protein_coding";transcript_biotype "protein_coding";exon_number "20";gene_id "XLOC_023347";gene_name "SORBS2";class_code "j";oId "Heart-LeftVentricle_00248423";is.last "FALSE";is.first "FALSE";is.singleExon "FALSE"
chr4	transdecoder	exon	185614831	185614959	.	-	.	transcript_id "DNTX_00189017";transcript_type "protein_coding";transcript_biotype "protein_coding";exon_number "19";gene_id "XLOC_023347";gene_name "SORBS2";class_code "j";oId "Heart-LeftVentricle_00248423";is.last "FALSE";is.first "FALSE";is.singleExon "FALSE"
chr4	transdecoder	exon	185615045	185615159	.	-	.	transcript_id "DNTX_00189017";transcript_type "protein_coding";transcript_biotype "protein_coding";exon_number "18";gene_id "XLOC_023347";gene_name "SORBS2";class_code "j";oId "Heart-LeftVentricle_00248423";is.last "FALSE";is.first "FALSE";is.singleExon "FALSE"
chr4	transdecoder	exon	185618585	185618631	.	-	.	transcript_id "DNTX_00189017";transcript_type "protein_coding";transcript_biotype "protein_coding";exon_number "17";gene_id "XLOC_023347";gene_name "SORBS2";class_code "j";oId "Heart-LeftVentricle_00248423";is.last "FALSE";is.first "FALSE";is.singleExon "FALSE"
chr4	transdecoder	exon	185620063	185620151	.	-	.	transcript_id "DNTX_00189017";transcript_type "protein_coding";transcript_biotype "protein_coding";exon_number "16";gene_id "XLOC_023347";gene_name "SORBS2";class_code "j";oId "Heart-LeftVentricle_00248423";is.last "FALSE";is.first "FALSE";is.singleExon "FALSE"
chr4	transdecoder	exon	185626832	185627019	.	-	.	transcript_id "DNTX_00189017";transcript_type "protein_coding";transcript_biotype "protein_coding";exon_number "15";gene_id "XLOC_023347";gene_name "SORBS2";class_code "j";oId "Heart-LeftVentricle_00248423";is.last "FALSE";is.first "FALSE";is.singleExon "FALSE"
chr4	transdecoder	exon	185630549	185630598	.	-	.	transcript_id "DNTX_00189017";transcript_type "protein_coding";transcript_biotype "protein_coding";exon_number "14";gene_id "XLOC_023347";gene_name "SORBS2";class_code "j";oId "Heart-LeftVentricle_00248423";is.last "FALSE";is.first "FALSE";is.singleExon "FALSE"
chr4	transdecoder	exon	185635355	185635411	.	-	.	transcript_id "DNTX_00189017";transcript_type "protein_coding";transcript_biotype "protein_coding";exon_number "13";gene_id "XLOC_023347";gene_name "SORBS2";class_code "j";oId "Heart-LeftVentricle_00248423";is.last "FALSE";is.first "FALSE";is.singleExon "FALSE"
chr4	transdecoder	exon	185638079	185638162	.	-	.	transcript_id "DNTX_00189017";transcript_type "protein_coding";transcript_biotype "protein_coding";exon_number "12";gene_id "XLOC_023347";gene_name "SORBS2";class_code "j";oId "Heart-LeftVentricle_00248423";is.last "FALSE";is.first "FALSE";is.singleExon "FALSE"
chr4	transdecoder	exon	185638877	185639035	.	-	.	transcript_id "DNTX_00189017";transcript_type "protein_coding";transcript_biotype "protein_coding";exon_number "11";gene_id "XLOC_023347";gene_name "SORBS2";class_code "j";oId "Heart-LeftVentricle_00248423";is.last "FALSE";is.first "FALSE";is.singleExon "FALSE"
chr4	transdecoder	exon	185646668	185646782	.	-	.	transcript_id "DNTX_00189017";transcript_type "protein_coding";transcript_biotype "protein_coding";exon_number "10";gene_id "XLOC_023347";gene_name "SORBS2";class_code "j";oId "Heart-LeftVentricle_00248423";is.last "FALSE";is.first "FALSE";is.singleExon "FALSE"
chr4	transdecoder	exon	185649467	185649656	.	-	.	transcript_id "DNTX_00189017";transcript_type "protein_coding";transcript_biotype "protein_coding";exon_number "9";gene_id "XLOC_023347";gene_name "SORBS2";class_code "j";oId "Heart-LeftVentricle_00248423";is.last "FALSE";is.first "FALSE";is.singleExon "FALSE"
chr4	transdecoder	exon	185651784	185651828	.	-	.	transcript_id "DNTX_00189017";transcript_type "protein_coding";transcript_biotype "protein_coding";exon_number "8";gene_id "XLOC_023347";gene_name "SORBS2";class_code "j";oId "Heart-LeftVentricle_00248423";is.last "FALSE";is.first "FALSE";is.singleExon "FALSE"
chr4	transdecoder	exon	185652662	185652728	.	-	.	transcript_id "DNTX_00189017";transcript_type "protein_coding";transcript_biotype "protein_coding";exon_number "7";gene_id "XLOC_023347";gene_name "SORBS2";class_code "j";oId "Heart-LeftVentricle_00248423";is.last "FALSE";is.first "FALSE";is.singleExon "FALSE"
chr4	transdecoder	exon	185657424	185657596	.	-	.	transcript_id "DNTX_00189017";transcript_type "protein_coding";transcript_biotype "protein_coding";exon_number "6";gene_id "XLOC_023347";gene_name "SORBS2";class_code "j";oId "Heart-LeftVentricle_00248423";is.last "FALSE";is.first "FALSE";is.singleExon "FALSE"
chr4	transdecoder	exon	185662104	185662242	.	-	.	transcript_id "DNTX_00189017";transcript_type "protein_coding";transcript_biotype "protein_coding";exon_number "5";gene_id "XLOC_023347";gene_name "SORBS2";class_code "j";oId "Heart-LeftVentricle_00248423";is.last "FALSE";is.first "FALSE";is.singleExon "FALSE"
chr4	transdecoder	exon	185678423	185678547	.	-	.	transcript_id "DNTX_00189017";transcript_type "protein_coding";transcript_biotype "protein_coding";exon_number "4";gene_id "XLOC_023347";gene_name "SORBS2";class_code "j";oId "Heart-LeftVentricle_00248423";is.last "FALSE";is.first "FALSE";is.singleExon "FALSE"
chr4	transdecoder	exon	185678796	185678822	.	-	.	transcript_id "DNTX_00189017";transcript_type "protein_coding";transcript_biotype "protein_coding";exon_number "3";gene_id "XLOC_023347";gene_name "SORBS2";class_code "j";oId "Heart-LeftVentricle_00248423";is.last "FALSE";is.first "FALSE";is.singleExon "FALSE"
chr4	transdecoder	exon	185775227	185775366	.	-	.	transcript_id "DNTX_00189017";transcript_type "protein_coding";transcript_biotype "protein_coding";exon_number "2";gene_id "XLOC_023347";gene_name "SORBS2";class_code "j";oId "Heart-LeftVentricle_00248423";is.last "FALSE";is.first "FALSE";is.singleExon "FALSE"
chr4	transdecoder	exon	185811664	185812209	.	-	.	transcript_id "DNTX_00189017";transcript_type "protein_coding";transcript_biotype "protein_coding";exon_number "1";gene_id "XLOC_023347";gene_name "SORBS2";class_code "j";oId "Heart-LeftVentricle_00248423";is.last "FALSE";is.first "TRUE";is.singleExon "FALSE"
chr4	transdecoder	five_prime_UTR	185662198	185662242	.	-	.	transcript_id "DNTX_00189017";transcript_type "protein_coding";transcript_biotype "protein_coding";gene_id "XLOC_023347";gene_name "SORBS2";class_code "j";oId "Heart-LeftVentricle_00248423";is.last "FALSE";is.first "FALSE";is.singleExon "FALSE"
chr4	transdecoder	five_prime_UTR	185678423	185678547	.	-	.	transcript_id "DNTX_00189017";transcript_type "protein_coding";transcript_biotype "protein_coding";gene_id "XLOC_023347";gene_name "SORBS2";class_code "j";oId "Heart-LeftVentricle_00248423";is.last "FALSE";is.first "FALSE";is.singleExon "FALSE"
chr4	transdecoder	five_prime_UTR	185678796	185678822	.	-	.	transcript_id "DNTX_00189017";transcript_type "protein_coding";transcript_biotype "protein_coding";gene_id "XLOC_023347";gene_name "SORBS2";class_code "j";oId "Heart-LeftVentricle_00248423";is.last "FALSE";is.first "FALSE";is.singleExon "FALSE"
chr4	transdecoder	five_prime_UTR	185775227	185775366	.	-	.	transcript_id "DNTX_00189017";transcript_type "protein_coding";transcript_biotype "protein_coding";gene_id "XLOC_023347";gene_name "SORBS2";class_code "j";oId "Heart-LeftVentricle_00248423";is.last "FALSE";is.first "FALSE";is.singleExon "FALSE"
chr4	transdecoder	five_prime_UTR	185811664	185812209	.	-	.	transcript_id "DNTX_00189017";transcript_type "protein_coding";transcript_biotype "protein_coding";gene_id "XLOC_023347";gene_name "SORBS2";class_code "j";oId "Heart-LeftVentricle_00248423";is.last "FALSE";is.first "TRUE";is.singleExon "FALSE"
chr4	transdecoder	start_codon	185662195	185662197	.	-	2	transcript_id "DNTX_00189017";transcript_type "protein_coding";transcript_biotype "protein_coding";gene_id "XLOC_023347";gene_name "SORBS2";class_code "j";oId "Heart-LeftVentricle_00248423";is.last "FALSE";is.first "FALSE";is.singleExon "FALSE"
chr4	transdecoder	CDS	185587630	185587688	.	-	2	transcript_id "DNTX_00189017";transcript_type "protein_coding";transcript_biotype "protein_coding";gene_id "XLOC_023347";gene_name "SORBS2";class_code "j";oId "Heart-LeftVentricle_00248423";is.last "FALSE";is.first "FALSE";is.singleExon "FALSE"
chr4	transdecoder	CDS	185589679	185589785	.	-	1	transcript_id "DNTX_00189017";transcript_type "protein_coding";transcript_biotype "protein_coding";gene_id "XLOC_023347";gene_name "SORBS2";class_code "j";oId "Heart-LeftVentricle_00248423";is.last "FALSE";is.first "FALSE";is.singleExon "FALSE"
chr4	transdecoder	CDS	185593886	185593935	.	-	0	transcript_id "DNTX_00189017";transcript_type "protein_coding";transcript_biotype "protein_coding";gene_id "XLOC_023347";gene_name "SORBS2";class_code "j";oId "Heart-LeftVentricle_00248423";is.last "FALSE";is.first "FALSE";is.singleExon "FALSE"
chr4	transdecoder	CDS	185611780	185611980	.	-	0	transcript_id "DNTX_00189017";transcript_type "protein_coding";transcript_biotype "protein_coding";gene_id "XLOC_023347";gene_name "SORBS2";class_code "j";oId "Heart-LeftVentricle_00248423";is.last "FALSE";is.first "FALSE";is.singleExon "FALSE"
chr4	transdecoder	CDS	185614831	185614959	.	-	0	transcript_id "DNTX_00189017";transcript_type "protein_coding";transcript_biotype "protein_coding";gene_id "XLOC_023347";gene_name "SORBS2";class_code "j";oId "Heart-LeftVentricle_00248423";is.last "FALSE";is.first "FALSE";is.singleExon "FALSE"
chr4	transdecoder	CDS	185615045	185615159	.	-	1	transcript_id "DNTX_00189017";transcript_type "protein_coding";transcript_biotype "protein_coding";gene_id "XLOC_023347";gene_name "SORBS2";class_code "j";oId "Heart-LeftVentricle_00248423";is.last "FALSE";is.first "FALSE";is.singleExon "FALSE"
chr4	transdecoder	CDS	185618585	185618631	.	-	0	transcript_id "DNTX_00189017";transcript_type "protein_coding";transcript_biotype "protein_coding";gene_id "XLOC_023347";gene_name "SORBS2";class_code "j";oId "Heart-LeftVentricle_00248423";is.last "FALSE";is.first "FALSE";is.singleExon "FALSE"
chr4	transdecoder	CDS	185620063	185620151	.	-	2	transcript_id "DNTX_00189017";transcript_type "protein_coding";transcript_biotype "protein_coding";gene_id "XLOC_023347";gene_name "SORBS2";class_code "j";oId "Heart-LeftVentricle_00248423";is.last "FALSE";is.first "FALSE";is.singleExon "FALSE"
chr4	transdecoder	CDS	185626832	185627019	.	-	1	transcript_id "DNTX_00189017";transcript_type "protein_coding";transcript_biotype "protein_coding";gene_id "XLOC_023347";gene_name "SORBS2";class_code "j";oId "Heart-LeftVentricle_00248423";is.last "FALSE";is.first "FALSE";is.singleExon "FALSE"
chr4	transdecoder	CDS	185630549	185630598	.	-	0	transcript_id "DNTX_00189017";transcript_type "protein_coding";transcript_biotype "protein_coding";gene_id "XLOC_023347";gene_name "SORBS2";class_code "j";oId "Heart-LeftVentricle_00248423";is.last "FALSE";is.first "FALSE";is.singleExon "FALSE"
chr4	transdecoder	CDS	185635355	185635411	.	-	0	transcript_id "DNTX_00189017";transcript_type "protein_coding";transcript_biotype "protein_coding";gene_id "XLOC_023347";gene_name "SORBS2";class_code "j";oId "Heart-LeftVentricle_00248423";is.last "FALSE";is.first "FALSE";is.singleExon "FALSE"
chr4	transdecoder	CDS	185638079	185638162	.	-	0	transcript_id "DNTX_00189017";transcript_type "protein_coding";transcript_biotype "protein_coding";gene_id "XLOC_023347";gene_name "SORBS2";class_code "j";oId "Heart-LeftVentricle_00248423";is.last "FALSE";is.first "FALSE";is.singleExon "FALSE"
chr4	transdecoder	CDS	185638877	185639035	.	-	0	transcript_id "DNTX_00189017";transcript_type "protein_coding";transcript_biotype "protein_coding";gene_id "XLOC_023347";gene_name "SORBS2";class_code "j";oId "Heart-LeftVentricle_00248423";is.last "FALSE";is.first "FALSE";is.singleExon "FALSE"
chr4	transdecoder	CDS	185646668	185646782	.	-	1	transcript_id "DNTX_00189017";transcript_type "protein_coding";transcript_biotype "protein_coding";gene_id "XLOC_023347";gene_name "SORBS2";class_code "j";oId "Heart-LeftVentricle_00248423";is.last "FALSE";is.first "FALSE";is.singleExon "FALSE"
chr4	transdecoder	CDS	185649467	185649656	.	-	2	transcript_id "DNTX_00189017";transcript_type "protein_coding";transcript_biotype "protein_coding";gene_id "XLOC_023347";gene_name "SORBS2";class_code "j";oId "Heart-LeftVentricle_00248423";is.last "FALSE";is.first "FALSE";is.singleExon "FALSE"
chr4	transdecoder	CDS	185651784	185651828	.	-	2	transcript_id "DNTX_00189017";transcript_type "protein_coding";transcript_biotype "protein_coding";gene_id "XLOC_023347";gene_name "SORBS2";class_code "j";oId "Heart-LeftVentricle_00248423";is.last "FALSE";is.first "FALSE";is.singleExon "FALSE"
chr4	transdecoder	CDS	185652662	185652728	.	-	0	transcript_id "DNTX_00189017";transcript_type "protein_coding";transcript_biotype "protein_coding";gene_id "XLOC_023347";gene_name "SORBS2";class_code "j";oId "Heart-LeftVentricle_00248423";is.last "FALSE";is.first "FALSE";is.singleExon "FALSE"
chr4	transdecoder	CDS	185657424	185657596	.	-	2	transcript_id "DNTX_00189017";transcript_type "protein_coding";transcript_biotype "protein_coding";gene_id "XLOC_023347";gene_name "SORBS2";class_code "j";oId "Heart-LeftVentricle_00248423";is.last "FALSE";is.first "FALSE";is.singleExon "FALSE"
chr4	transdecoder	CDS	185662104	185662197	.	-	0	transcript_id "DNTX_00189017";transcript_type "protein_coding";transcript_biotype "protein_coding";gene_id "XLOC_023347";gene_name "SORBS2";class_code "j";oId "Heart-LeftVentricle_00248423";is.last "FALSE";is.first "FALSE";is.singleExon "FALSE"
chr4	transdecoder	stop_codon	185587627	185587629	.	-	2	transcript_id "DNTX_00189017";transcript_type "protein_coding";transcript_biotype "protein_coding";gene_id "XLOC_023347";gene_name "SORBS2";class_code "j";oId "Heart-LeftVentricle_00248423";is.last "FALSE";is.first "FALSE";is.singleExon "FALSE"
chr4	transdecoder	three_prime_UTR	185585363	185587626	.	-	.	transcript_id "DNTX_00189017";transcript_type "protein_coding";transcript_biotype "protein_coding";gene_id "XLOC_023347";gene_name "SORBS2";class_code "j";oId "Heart-LeftVentricle_00248423";is.last "FALSE";is.first "FALSE";is.singleExon "FALSE"
chr4	StringTie	transcript	185585367	185657520	.	-	.	transcript_id "DNTX_00186022";transcript_type "noncoding";transcript_biotype "noncoding";gene_id "XLOC_023347";gene_name "SORBS2";class_code "j";oId "RPE_Fetal.Tissue_00514800";is.last "FALSE";is.first "FALSE";is.singleExon "FALSE"
chr4	StringTie	exon	185585367	185587688	.	-	.	transcript_id "DNTX_00186022";transcript_type "noncoding";transcript_biotype "noncoding";exon_number "15";gene_id "XLOC_023347";gene_name "SORBS2";class_code "j";oId "RPE_Fetal.Tissue_00514800";is.last "TRUE";novel_exon_id "nvl_exon156273";novel_exon_type "A5SS";is.first "FALSE";is.singleExon "FALSE"
chr4	StringTie	exon	185589679	185589785	.	-	.	transcript_id "DNTX_00186022";transcript_type "noncoding";transcript_biotype "noncoding";exon_number "14";gene_id "XLOC_023347";gene_name "SORBS2";class_code "j";oId "RPE_Fetal.Tissue_00514800";is.last "FALSE";is.first "FALSE";is.singleExon "FALSE"
chr4	StringTie	exon	185593886	185593935	.	-	.	transcript_id "DNTX_00186022";transcript_type "noncoding";transcript_biotype "noncoding";exon_number "13";gene_id "XLOC_023347";gene_name "SORBS2";class_code "j";oId "RPE_Fetal.Tissue_00514800";is.last "FALSE";is.first "FALSE";is.singleExon "FALSE"
chr4	StringTie	exon	185611780	185611980	.	-	.	transcript_id "DNTX_00186022";transcript_type "noncoding";transcript_biotype "noncoding";exon_number "12";gene_id "XLOC_023347";gene_name "SORBS2";class_code "j";oId "RPE_Fetal.Tissue_00514800";is.last "FALSE";is.first "FALSE";is.singleExon "FALSE"
chr4	StringTie	exon	185614831	185614959	.	-	.	transcript_id "DNTX_00186022";transcript_type "noncoding";transcript_biotype "noncoding";exon_number "11";gene_id "XLOC_023347";gene_name "SORBS2";class_code "j";oId "RPE_Fetal.Tissue_00514800";is.last "FALSE";is.first "FALSE";is.singleExon "FALSE"
chr4	StringTie	exon	185615045	185615159	.	-	.	transcript_id "DNTX_00186022";transcript_type "noncoding";transcript_biotype "noncoding";exon_number "10";gene_id "XLOC_023347";gene_name "SORBS2";class_code "j";oId "RPE_Fetal.Tissue_00514800";is.last "FALSE";is.first "FALSE";is.singleExon "FALSE"
chr4	StringTie	exon	185618585	185618631	.	-	.	transcript_id "DNTX_00186022";transcript_type "noncoding";transcript_biotype "noncoding";exon_number "9";gene_id "XLOC_023347";gene_name "SORBS2";class_code "j";oId "RPE_Fetal.Tissue_00514800";is.last "FALSE";is.first "FALSE";is.singleExon "FALSE"
chr4	StringTie	exon	185620063	185620151	.	-	.	transcript_id "DNTX_00186022";transcript_type "noncoding";transcript_biotype "noncoding";exon_number "8";gene_id "XLOC_023347";gene_name "SORBS2";class_code "j";oId "RPE_Fetal.Tissue_00514800";is.last "FALSE";is.first "FALSE";is.singleExon "FALSE"
chr4	StringTie	exon	185626832	185627019	.	-	.	transcript_id "DNTX_00186022";transcript_type "noncoding";transcript_biotype "noncoding";exon_number "7";gene_id "XLOC_023347";gene_name "SORBS2";class_code "j";oId "RPE_Fetal.Tissue_00514800";is.last "FALSE";is.first "FALSE";is.singleExon "FALSE"
chr4	StringTie	exon	185630549	185630598	.	-	.	transcript_id "DNTX_00186022";transcript_type "noncoding";transcript_biotype "noncoding";exon_number "6";gene_id "XLOC_023347";gene_name "SORBS2";class_code "j";oId "RPE_Fetal.Tissue_00514800";is.last "FALSE";is.first "FALSE";is.singleExon "FALSE"
chr4	StringTie	exon	185646668	185646782	.	-	.	transcript_id "DNTX_00186022";transcript_type "noncoding";transcript_biotype "noncoding";exon_number "5";gene_id "XLOC_023347";gene_name "SORBS2";class_code "j";oId "RPE_Fetal.Tissue_00514800";is.last "FALSE";is.first "FALSE";is.singleExon "FALSE"
chr4	StringTie	exon	185649467	185649656	.	-	.	transcript_id "DNTX_00186022";transcript_type "noncoding";transcript_biotype "noncoding";exon_number "4";gene_id "XLOC_023347";gene_name "SORBS2";class_code "j";oId "RPE_Fetal.Tissue_00514800";is.last "FALSE";is.first "FALSE";is.singleExon "FALSE"
chr4	StringTie	exon	185651784	185651828	.	-	.	transcript_id "DNTX_00186022";transcript_type "noncoding";transcript_biotype "noncoding";exon_number "3";gene_id "XLOC_023347";gene_name "SORBS2";class_code "j";oId "RPE_Fetal.Tissue_00514800";is.last "FALSE";is.first "FALSE";is.singleExon "FALSE"
chr4	StringTie	exon	185652662	185652728	.	-	.	transcript_id "DNTX_00186022";transcript_type "noncoding";transcript_biotype "noncoding";exon_number "2";gene_id "XLOC_023347";gene_name "SORBS2";class_code "j";oId "RPE_Fetal.Tissue_00514800";is.last "FALSE";is.first "FALSE";is.singleExon "FALSE"
chr4	StringTie	exon	185657424	185657520	.	-	.	transcript_id "DNTX_00186022";transcript_type "noncoding";transcript_biotype "noncoding";exon_number "1";gene_id "XLOC_023347";gene_name "SORBS2";class_code "j";oId "RPE_Fetal.Tissue_00514800";is.last "FALSE";is.first "TRUE";is.singleExon "FALSE"
chr4	transdecoder	transcript	185585378	185775288	.	-	.	transcript_id "DNTX_00189020";transcript_type "protein_coding";transcript_biotype "protein_coding";gene_id "XLOC_023347";gene_name "SORBS2";class_code "j";oId "Heart-AtrialAppendage_00263965";is.last "FALSE";is.first "FALSE";is.singleExon "FALSE"
chr4	transdecoder	exon	185585378	185587688	.	-	.	transcript_id "DNTX_00189020";transcript_type "protein_coding";transcript_biotype "protein_coding";exon_number "23";gene_id "XLOC_023347";gene_name "SORBS2";class_code "j";oId "Heart-AtrialAppendage_00263965";is.last "TRUE";novel_exon_id "nvl_exon156274";novel_exon_type "A5SS";is.first "FALSE";is.singleExon "FALSE"
chr4	transdecoder	exon	185589679	185589785	.	-	.	transcript_id "DNTX_00189020";transcript_type "protein_coding";transcript_biotype "protein_coding";exon_number "22";gene_id "XLOC_023347";gene_name "SORBS2";class_code "j";oId "Heart-AtrialAppendage_00263965";is.last "FALSE";is.first "FALSE";is.singleExon "FALSE"
chr4	transdecoder	exon	185593886	185593935	.	-	.	transcript_id "DNTX_00189020";transcript_type "protein_coding";transcript_biotype "protein_coding";exon_number "21";gene_id "XLOC_023347";gene_name "SORBS2";class_code "j";oId "Heart-AtrialAppendage_00263965";is.last "FALSE";is.first "FALSE";is.singleExon "FALSE"
chr4	transdecoder	exon	185611780	185611980	.	-	.	transcript_id "DNTX_00189020";transcript_type "protein_coding";transcript_biotype "protein_coding";exon_number "20";gene_id "XLOC_023347";gene_name "SORBS2";class_code "j";oId "Heart-AtrialAppendage_00263965";is.last "FALSE";is.first "FALSE";is.singleExon "FALSE"
chr4	transdecoder	exon	185614831	185614959	.	-	.	transcript_id "DNTX_00189020";transcript_type "protein_coding";transcript_biotype "protein_coding";exon_number "19";gene_id "XLOC_023347";gene_name "SORBS2";class_code "j";oId "Heart-AtrialAppendage_00263965";is.last "FALSE";is.first "FALSE";is.singleExon "FALSE"
chr4	transdecoder	exon	185615045	185615159	.	-	.	transcript_id "DNTX_00189020";transcript_type "protein_coding";transcript_biotype "protein_coding";exon_number "18";gene_id "XLOC_023347";gene_name "SORBS2";class_code "j";oId "Heart-AtrialAppendage_00263965";is.last "FALSE";is.first "FALSE";is.singleExon "FALSE"
chr4	transdecoder	exon	185618585	185618631	.	-	.	transcript_id "DNTX_00189020";transcript_type "protein_coding";transcript_biotype "protein_coding";exon_number "17";gene_id "XLOC_023347";gene_name "SORBS2";class_code "j";oId "Heart-AtrialAppendage_00263965";is.last "FALSE";is.first "FALSE";is.singleExon "FALSE"
chr4	transdecoder	exon	185620063	185620151	.	-	.	transcript_id "DNTX_00189020";transcript_type "protein_coding";transcript_biotype "protein_coding";exon_number "16";gene_id "XLOC_023347";gene_name "SORBS2";class_code "j";oId "Heart-AtrialAppendage_00263965";is.last "FALSE";is.first "FALSE";is.singleExon "FALSE"
chr4	transdecoder	exon	185626832	185627019	.	-	.	transcript_id "DNTX_00189020";transcript_type "protein_coding";transcript_biotype "protein_coding";exon_number "15";gene_id "XLOC_023347";gene_name "SORBS2";class_code "j";oId "Heart-AtrialAppendage_00263965";is.last "FALSE";is.first "FALSE";is.singleExon "FALSE"
chr4	transdecoder	exon	185630549	185630598	.	-	.	transcript_id "DNTX_00189020";transcript_type "protein_coding";transcript_biotype "protein_coding";exon_number "14";gene_id "XLOC_023347";gene_name "SORBS2";class_code "j";oId "Heart-AtrialAppendage_00263965";is.last "FALSE";is.first "FALSE";is.singleExon "FALSE"
chr4	transdecoder	exon	185635355	185635411	.	-	.	transcript_id "DNTX_00189020";transcript_type "protein_coding";transcript_biotype "protein_coding";exon_number "13";gene_id "XLOC_023347";gene_name "SORBS2";class_code "j";oId "Heart-AtrialAppendage_00263965";is.last "FALSE";is.first "FALSE";is.singleExon "FALSE"
chr4	transdecoder	exon	185638079	185638162	.	-	.	transcript_id "DNTX_00189020";transcript_type "protein_coding";transcript_biotype "protein_coding";exon_number "12";gene_id "XLOC_023347";gene_name "SORBS2";class_code "j";oId "Heart-AtrialAppendage_00263965";is.last "FALSE";is.first "FALSE";is.singleExon "FALSE"
chr4	transdecoder	exon	185638877	185639035	.	-	.	transcript_id "DNTX_00189020";transcript_type "protein_coding";transcript_biotype "protein_coding";exon_number "11";gene_id "XLOC_023347";gene_name "SORBS2";class_code "j";oId "Heart-AtrialAppendage_00263965";is.last "FALSE";is.first "FALSE";is.singleExon "FALSE"
chr4	transdecoder	exon	185646668	185646782	.	-	.	transcript_id "DNTX_00189020";transcript_type "protein_coding";transcript_biotype "protein_coding";exon_number "10";gene_id "XLOC_023347";gene_name "SORBS2";class_code "j";oId "Heart-AtrialAppendage_00263965";is.last "FALSE";is.first "FALSE";is.singleExon "FALSE"
chr4	transdecoder	exon	185649467	185649656	.	-	.	transcript_id "DNTX_00189020";transcript_type "protein_coding";transcript_biotype "protein_coding";exon_number "9";gene_id "XLOC_023347";gene_name "SORBS2";class_code "j";oId "Heart-AtrialAppendage_00263965";is.last "FALSE";is.first "FALSE";is.singleExon "FALSE"
chr4	transdecoder	exon	185651784	185651828	.	-	.	transcript_id "DNTX_00189020";transcript_type "protein_coding";transcript_biotype "protein_coding";exon_number "8";gene_id "XLOC_023347";gene_name "SORBS2";class_code "j";oId "Heart-AtrialAppendage_00263965";is.last "FALSE";is.first "FALSE";is.singleExon "FALSE"
chr4	transdecoder	exon	185652662	185652728	.	-	.	transcript_id "DNTX_00189020";transcript_type "protein_coding";transcript_biotype "protein_coding";exon_number "7";gene_id "XLOC_023347";gene_name "SORBS2";class_code "j";oId "Heart-AtrialAppendage_00263965";is.last "FALSE";is.first "FALSE";is.singleExon "FALSE"
chr4	transdecoder	exon	185657424	185657596	.	-	.	transcript_id "DNTX_00189020";transcript_type "protein_coding";transcript_biotype "protein_coding";exon_number "6";gene_id "XLOC_023347";gene_name "SORBS2";class_code "j";oId "Heart-AtrialAppendage_00263965";is.last "FALSE";is.first "FALSE";is.singleExon "FALSE"
chr4	transdecoder	exon	185662104	185662242	.	-	.	transcript_id "DNTX_00189020";transcript_type "protein_coding";transcript_biotype "protein_coding";exon_number "5";gene_id "XLOC_023347";gene_name "SORBS2";class_code "j";oId "Heart-AtrialAppendage_00263965";is.last "FALSE";is.first "FALSE";is.singleExon "FALSE"
chr4	transdecoder	exon	185676997	185677638	.	-	.	transcript_id "DNTX_00189020";transcript_type "protein_coding";transcript_biotype "protein_coding";exon_number "4";gene_id "XLOC_023347";gene_name "SORBS2";class_code "j";oId "Heart-AtrialAppendage_00263965";is.last "FALSE";is.first "FALSE";is.singleExon "FALSE"
chr4	transdecoder	exon	185678423	185678478	.	-	.	transcript_id "DNTX_00189020";transcript_type "protein_coding";transcript_biotype "protein_coding";exon_number "3";gene_id "XLOC_023347";gene_name "SORBS2";class_code "j";oId "Heart-AtrialAppendage_00263965";is.last "FALSE";is.first "FALSE";is.singleExon "FALSE"
chr4	transdecoder	exon	185678796	185678822	.	-	.	transcript_id "DNTX_00189020";transcript_type "protein_coding";transcript_biotype "protein_coding";exon_number "2";gene_id "XLOC_023347";gene_name "SORBS2";class_code "j";oId "Heart-AtrialAppendage_00263965";is.last "FALSE";is.first "FALSE";is.singleExon "FALSE"
chr4	transdecoder	exon	185775227	185775288	.	-	.	transcript_id "DNTX_00189020";transcript_type "protein_coding";transcript_biotype "protein_coding";exon_number "1";gene_id "XLOC_023347";gene_name "SORBS2";class_code "j";oId "Heart-AtrialAppendage_00263965";is.last "FALSE";is.first "TRUE";is.singleExon "FALSE"
chr4	transdecoder	five_prime_UTR	185677489	185677638	.	-	.	transcript_id "DNTX_00189020";transcript_type "protein_coding";transcript_biotype "protein_coding";gene_id "XLOC_023347";gene_name "SORBS2";class_code "j";oId "Heart-AtrialAppendage_00263965";is.last "FALSE";is.first "FALSE";is.singleExon "FALSE"
chr4	transdecoder	five_prime_UTR	185678423	185678478	.	-	.	transcript_id "DNTX_00189020";transcript_type "protein_coding";transcript_biotype "protein_coding";gene_id "XLOC_023347";gene_name "SORBS2";class_code "j";oId "Heart-AtrialAppendage_00263965";is.last "FALSE";is.first "FALSE";is.singleExon "FALSE"
chr4	transdecoder	five_prime_UTR	185678796	185678822	.	-	.	transcript_id "DNTX_00189020";transcript_type "protein_coding";transcript_biotype "protein_coding";gene_id "XLOC_023347";gene_name "SORBS2";class_code "j";oId "Heart-AtrialAppendage_00263965";is.last "FALSE";is.first "FALSE";is.singleExon "FALSE"
chr4	transdecoder	five_prime_UTR	185775227	185775288	.	-	.	transcript_id "DNTX_00189020";transcript_type "protein_coding";transcript_biotype "protein_coding";gene_id "XLOC_023347";gene_name "SORBS2";class_code "j";oId "Heart-AtrialAppendage_00263965";is.last "FALSE";is.first "TRUE";is.singleExon "FALSE"
chr4	transdecoder	start_codon	185677486	185677488	.	-	2	transcript_id "DNTX_00189020";transcript_type "protein_coding";transcript_biotype "protein_coding";gene_id "XLOC_023347";gene_name "SORBS2";class_code "j";oId "Heart-AtrialAppendage_00263965";is.last "FALSE";is.first "FALSE";is.singleExon "FALSE"
chr4	transdecoder	CDS	185587630	185587688	.	-	2	transcript_id "DNTX_00189020";transcript_type "protein_coding";transcript_biotype "protein_coding";gene_id "XLOC_023347";gene_name "SORBS2";class_code "j";oId "Heart-AtrialAppendage_00263965";is.last "FALSE";is.first "FALSE";is.singleExon "FALSE"
chr4	transdecoder	CDS	185589679	185589785	.	-	1	transcript_id "DNTX_00189020";transcript_type "protein_coding";transcript_biotype "protein_coding";gene_id "XLOC_023347";gene_name "SORBS2";class_code "j";oId "Heart-AtrialAppendage_00263965";is.last "FALSE";is.first "FALSE";is.singleExon "FALSE"
chr4	transdecoder	CDS	185593886	185593935	.	-	0	transcript_id "DNTX_00189020";transcript_type "protein_coding";transcript_biotype "protein_coding";gene_id "XLOC_023347";gene_name "SORBS2";class_code "j";oId "Heart-AtrialAppendage_00263965";is.last "FALSE";is.first "FALSE";is.singleExon "FALSE"
chr4	transdecoder	CDS	185611780	185611980	.	-	0	transcript_id "DNTX_00189020";transcript_type "protein_coding";transcript_biotype "protein_coding";gene_id "XLOC_023347";gene_name "SORBS2";class_code "j";oId "Heart-AtrialAppendage_00263965";is.last "FALSE";is.first "FALSE";is.singleExon "FALSE"
chr4	transdecoder	CDS	185614831	185614959	.	-	0	transcript_id "DNTX_00189020";transcript_type "protein_coding";transcript_biotype "protein_coding";gene_id "XLOC_023347";gene_name "SORBS2";class_code "j";oId "Heart-AtrialAppendage_00263965";is.last "FALSE";is.first "FALSE";is.singleExon "FALSE"
chr4	transdecoder	CDS	185615045	185615159	.	-	1	transcript_id "DNTX_00189020";transcript_type "protein_coding";transcript_biotype "protein_coding";gene_id "XLOC_023347";gene_name "SORBS2";class_code "j";oId "Heart-AtrialAppendage_00263965";is.last "FALSE";is.first "FALSE";is.singleExon "FALSE"
chr4	transdecoder	CDS	185618585	185618631	.	-	0	transcript_id "DNTX_00189020";transcript_type "protein_coding";transcript_biotype "protein_coding";gene_id "XLOC_023347";gene_name "SORBS2";class_code "j";oId "Heart-AtrialAppendage_00263965";is.last "FALSE";is.first "FALSE";is.singleExon "FALSE"
chr4	transdecoder	CDS	185620063	185620151	.	-	2	transcript_id "DNTX_00189020";transcript_type "protein_coding";transcript_biotype "protein_coding";gene_id "XLOC_023347";gene_name "SORBS2";class_code "j";oId "Heart-AtrialAppendage_00263965";is.last "FALSE";is.first "FALSE";is.singleExon "FALSE"
chr4	transdecoder	CDS	185626832	185627019	.	-	1	transcript_id "DNTX_00189020";transcript_type "protein_coding";transcript_biotype "protein_coding";gene_id "XLOC_023347";gene_name "SORBS2";class_code "j";oId "Heart-AtrialAppendage_00263965";is.last "FALSE";is.first "FALSE";is.singleExon "FALSE"
chr4	transdecoder	CDS	185630549	185630598	.	-	0	transcript_id "DNTX_00189020";transcript_type "protein_coding";transcript_biotype "protein_coding";gene_id "XLOC_023347";gene_name "SORBS2";class_code "j";oId "Heart-AtrialAppendage_00263965";is.last "FALSE";is.first "FALSE";is.singleExon "FALSE"
chr4	transdecoder	CDS	185635355	185635411	.	-	0	transcript_id "DNTX_00189020";transcript_type "protein_coding";transcript_biotype "protein_coding";gene_id "XLOC_023347";gene_name "SORBS2";class_code "j";oId "Heart-AtrialAppendage_00263965";is.last "FALSE";is.first "FALSE";is.singleExon "FALSE"
chr4	transdecoder	CDS	185638079	185638162	.	-	0	transcript_id "DNTX_00189020";transcript_type "protein_coding";transcript_biotype "protein_coding";gene_id "XLOC_023347";gene_name "SORBS2";class_code "j";oId "Heart-AtrialAppendage_00263965";is.last "FALSE";is.first "FALSE";is.singleExon "FALSE"
chr4	transdecoder	CDS	185638877	185639035	.	-	0	transcript_id "DNTX_00189020";transcript_type "protein_coding";transcript_biotype "protein_coding";gene_id "XLOC_023347";gene_name "SORBS2";class_code "j";oId "Heart-AtrialAppendage_00263965";is.last "FALSE";is.first "FALSE";is.singleExon "FALSE"
chr4	transdecoder	CDS	185646668	185646782	.	-	1	transcript_id "DNTX_00189020";transcript_type "protein_coding";transcript_biotype "protein_coding";gene_id "XLOC_023347";gene_name "SORBS2";class_code "j";oId "Heart-AtrialAppendage_00263965";is.last "FALSE";is.first "FALSE";is.singleExon "FALSE"
chr4	transdecoder	CDS	185649467	185649656	.	-	2	transcript_id "DNTX_00189020";transcript_type "protein_coding";transcript_biotype "protein_coding";gene_id "XLOC_023347";gene_name "SORBS2";class_code "j";oId "Heart-AtrialAppendage_00263965";is.last "FALSE";is.first "FALSE";is.singleExon "FALSE"
chr4	transdecoder	CDS	185651784	185651828	.	-	2	transcript_id "DNTX_00189020";transcript_type "protein_coding";transcript_biotype "protein_coding";gene_id "XLOC_023347";gene_name "SORBS2";class_code "j";oId "Heart-AtrialAppendage_00263965";is.last "FALSE";is.first "FALSE";is.singleExon "FALSE"
chr4	transdecoder	CDS	185652662	185652728	.	-	0	transcript_id "DNTX_00189020";transcript_type "protein_coding";transcript_biotype "protein_coding";gene_id "XLOC_023347";gene_name "SORBS2";class_code "j";oId "Heart-AtrialAppendage_00263965";is.last "FALSE";is.first "FALSE";is.singleExon "FALSE"
chr4	transdecoder	CDS	185657424	185657596	.	-	2	transcript_id "DNTX_00189020";transcript_type "protein_coding";transcript_biotype "protein_coding";gene_id "XLOC_023347";gene_name "SORBS2";class_code "j";oId "Heart-AtrialAppendage_00263965";is.last "FALSE";is.first "FALSE";is.singleExon "FALSE"
chr4	transdecoder	CDS	185662104	185662242	.	-	0	transcript_id "DNTX_00189020";transcript_type "protein_coding";transcript_biotype "protein_coding";gene_id "XLOC_023347";gene_name "SORBS2";class_code "j";oId "Heart-AtrialAppendage_00263965";is.last "FALSE";is.first "FALSE";is.singleExon "FALSE"
chr4	transdecoder	CDS	185676997	185677488	.	-	0	transcript_id "DNTX_00189020";transcript_type "protein_coding";transcript_biotype "protein_coding";gene_id "XLOC_023347";gene_name "SORBS2";class_code "j";oId "Heart-AtrialAppendage_00263965";is.last "FALSE";is.first "FALSE";is.singleExon "FALSE"
chr4	transdecoder	stop_codon	185587627	185587629	.	-	2	transcript_id "DNTX_00189020";transcript_type "protein_coding";transcript_biotype "protein_coding";gene_id "XLOC_023347";gene_name "SORBS2";class_code "j";oId "Heart-AtrialAppendage_00263965";is.last "FALSE";is.first "FALSE";is.singleExon "FALSE"
chr4	transdecoder	three_prime_UTR	185585378	185587626	.	-	.	transcript_id "DNTX_00189020";transcript_type "protein_coding";transcript_biotype "protein_coding";gene_id "XLOC_023347";gene_name "SORBS2";class_code "j";oId "Heart-AtrialAppendage_00263965";is.last "FALSE";is.first "FALSE";is.singleExon "FALSE"
chr4	transdecoder	transcript	185585378	185811960	.	-	.	transcript_id "DNTX_00192303";transcript_type "protein_coding";transcript_biotype "protein_coding";gene_id "XLOC_023347";gene_name "SORBS2";class_code "j";oId "Heart-AtrialAppendage_00272141";is.last "FALSE";is.first "FALSE";is.singleExon "FALSE"
chr4	transdecoder	exon	185585378	185587688	.	-	.	transcript_id "DNTX_00192303";transcript_type "protein_coding";transcript_biotype "protein_coding";exon_number "24";gene_id "XLOC_023347";gene_name "SORBS2";class_code "j";oId "Heart-AtrialAppendage_00272141";is.last "TRUE";novel_exon_id "nvl_exon156274";novel_exon_type "A5SS";is.first "FALSE";is.singleExon "FALSE"
chr4	transdecoder	exon	185589679	185589785	.	-	.	transcript_id "DNTX_00192303";transcript_type "protein_coding";transcript_biotype "protein_coding";exon_number "23";gene_id "XLOC_023347";gene_name "SORBS2";class_code "j";oId "Heart-AtrialAppendage_00272141";is.last "FALSE";is.first "FALSE";is.singleExon "FALSE"
chr4	transdecoder	exon	185593886	185593935	.	-	.	transcript_id "DNTX_00192303";transcript_type "protein_coding";transcript_biotype "protein_coding";exon_number "22";gene_id "XLOC_023347";gene_name "SORBS2";class_code "j";oId "Heart-AtrialAppendage_00272141";is.last "FALSE";is.first "FALSE";is.singleExon "FALSE"
chr4	transdecoder	exon	185611780	185611980	.	-	.	transcript_id "DNTX_00192303";transcript_type "protein_coding";transcript_biotype "protein_coding";exon_number "21";gene_id "XLOC_023347";gene_name "SORBS2";class_code "j";oId "Heart-AtrialAppendage_00272141";is.last "FALSE";is.first "FALSE";is.singleExon "FALSE"
chr4	transdecoder	exon	185614831	185614959	.	-	.	transcript_id "DNTX_00192303";transcript_type "protein_coding";transcript_biotype "protein_coding";exon_number "20";gene_id "XLOC_023347";gene_name "SORBS2";class_code "j";oId "Heart-AtrialAppendage_00272141";is.last "FALSE";is.first "FALSE";is.singleExon "FALSE"
chr4	transdecoder	exon	185615045	185615159	.	-	.	transcript_id "DNTX_00192303";transcript_type "protein_coding";transcript_biotype "protein_coding";exon_number "19";gene_id "XLOC_023347";gene_name "SORBS2";class_code "j";oId "Heart-AtrialAppendage_00272141";is.last "FALSE";is.first "FALSE";is.singleExon "FALSE"
chr4	transdecoder	exon	185618585	185618631	.	-	.	transcript_id "DNTX_00192303";transcript_type "protein_coding";transcript_biotype "protein_coding";exon_number "18";gene_id "XLOC_023347";gene_name "SORBS2";class_code "j";oId "Heart-AtrialAppendage_00272141";is.last "FALSE";is.first "FALSE";is.singleExon "FALSE"
chr4	transdecoder	exon	185620063	185620151	.	-	.	transcript_id "DNTX_00192303";transcript_type "protein_coding";transcript_biotype "protein_coding";exon_number "17";gene_id "XLOC_023347";gene_name "SORBS2";class_code "j";oId "Heart-AtrialAppendage_00272141";is.last "FALSE";is.first "FALSE";is.singleExon "FALSE"
chr4	transdecoder	exon	185626832	185627019	.	-	.	transcript_id "DNTX_00192303";transcript_type "protein_coding";transcript_biotype "protein_coding";exon_number "16";gene_id "XLOC_023347";gene_name "SORBS2";class_code "j";oId "Heart-AtrialAppendage_00272141";is.last "FALSE";is.first "FALSE";is.singleExon "FALSE"
chr4	transdecoder	exon	185630549	185630598	.	-	.	transcript_id "DNTX_00192303";transcript_type "protein_coding";transcript_biotype "protein_coding";exon_number "15";gene_id "XLOC_023347";gene_name "SORBS2";class_code "j";oId "Heart-AtrialAppendage_00272141";is.last "FALSE";is.first "FALSE";is.singleExon "FALSE"
chr4	transdecoder	exon	185635355	185635411	.	-	.	transcript_id "DNTX_00192303";transcript_type "protein_coding";transcript_biotype "protein_coding";exon_number "14";gene_id "XLOC_023347";gene_name "SORBS2";class_code "j";oId "Heart-AtrialAppendage_00272141";is.last "FALSE";is.first "FALSE";is.singleExon "FALSE"
chr4	transdecoder	exon	185638079	185638162	.	-	.	transcript_id "DNTX_00192303";transcript_type "protein_coding";transcript_biotype "protein_coding";exon_number "13";gene_id "XLOC_023347";gene_name "SORBS2";class_code "j";oId "Heart-AtrialAppendage_00272141";is.last "FALSE";is.first "FALSE";is.singleExon "FALSE"
chr4	transdecoder	exon	185638290	185639035	.	-	.	transcript_id "DNTX_00192303";transcript_type "protein_coding";transcript_biotype "protein_coding";exon_number "12";gene_id "XLOC_023347";gene_name "SORBS2";class_code "j";oId "Heart-AtrialAppendage_00272141";is.last "FALSE";novel_exon_id "nvl_exon156275";novel_exon_type "A5SS";is.first "FALSE";is.singleExon "FALSE"
chr4	transdecoder	exon	185646668	185646782	.	-	.	transcript_id "DNTX_00192303";transcript_type "protein_coding";transcript_biotype "protein_coding";exon_number "11";gene_id "XLOC_023347";gene_name "SORBS2";class_code "j";oId "Heart-AtrialAppendage_00272141";is.last "FALSE";is.first "FALSE";is.singleExon "FALSE"
chr4	transdecoder	exon	185649467	185649656	.	-	.	transcript_id "DNTX_00192303";transcript_type "protein_coding";transcript_biotype "protein_coding";exon_number "10";gene_id "XLOC_023347";gene_name "SORBS2";class_code "j";oId "Heart-AtrialAppendage_00272141";is.last "FALSE";is.first "FALSE";is.singleExon "FALSE"
chr4	transdecoder	exon	185651784	185651828	.	-	.	transcript_id "DNTX_00192303";transcript_type "protein_coding";transcript_biotype "protein_coding";exon_number "9";gene_id "XLOC_023347";gene_name "SORBS2";class_code "j";oId "Heart-AtrialAppendage_00272141";is.last "FALSE";is.first "FALSE";is.singleExon "FALSE"
chr4	transdecoder	exon	185652662	185652728	.	-	.	transcript_id "DNTX_00192303";transcript_type "protein_coding";transcript_biotype "protein_coding";exon_number "8";gene_id "XLOC_023347";gene_name "SORBS2";class_code "j";oId "Heart-AtrialAppendage_00272141";is.last "FALSE";is.first "FALSE";is.singleExon "FALSE"
chr4	transdecoder	exon	185657424	185657596	.	-	.	transcript_id "DNTX_00192303";transcript_type "protein_coding";transcript_biotype "protein_coding";exon_number "7";gene_id "XLOC_023347";gene_name "SORBS2";class_code "j";oId "Heart-AtrialAppendage_00272141";is.last "FALSE";is.first "FALSE";is.singleExon "FALSE"
chr4	transdecoder	exon	185662104	185662242	.	-	.	transcript_id "DNTX_00192303";transcript_type "protein_coding";transcript_biotype "protein_coding";exon_number "6";gene_id "XLOC_023347";gene_name "SORBS2";class_code "j";oId "Heart-AtrialAppendage_00272141";is.last "FALSE";is.first "FALSE";is.singleExon "FALSE"
chr4	transdecoder	exon	185676997	185677638	.	-	.	transcript_id "DNTX_00192303";transcript_type "protein_coding";transcript_biotype "protein_coding";exon_number "5";gene_id "XLOC_023347";gene_name "SORBS2";class_code "j";oId "Heart-AtrialAppendage_00272141";is.last "FALSE";is.first "FALSE";is.singleExon "FALSE"
chr4	transdecoder	exon	185678423	185678478	.	-	.	transcript_id "DNTX_00192303";transcript_type "protein_coding";transcript_biotype "protein_coding";exon_number "4";gene_id "XLOC_023347";gene_name "SORBS2";class_code "j";oId "Heart-AtrialAppendage_00272141";is.last "FALSE";is.first "FALSE";is.singleExon "FALSE"
chr4	transdecoder	exon	185678796	185678822	.	-	.	transcript_id "DNTX_00192303";transcript_type "protein_coding";transcript_biotype "protein_coding";exon_number "3";gene_id "XLOC_023347";gene_name "SORBS2";class_code "j";oId "Heart-AtrialAppendage_00272141";is.last "FALSE";is.first "FALSE";is.singleExon "FALSE"
chr4	transdecoder	exon	185775227	185775366	.	-	.	transcript_id "DNTX_00192303";transcript_type "protein_coding";transcript_biotype "protein_coding";exon_number "2";gene_id "XLOC_023347";gene_name "SORBS2";class_code "j";oId "Heart-AtrialAppendage_00272141";is.last "FALSE";is.first "FALSE";is.singleExon "FALSE"
chr4	transdecoder	exon	185811664	185811960	.	-	.	transcript_id "DNTX_00192303";transcript_type "protein_coding";transcript_biotype "protein_coding";exon_number "1";gene_id "XLOC_023347";gene_name "SORBS2";class_code "j";oId "Heart-AtrialAppendage_00272141";is.last "FALSE";is.first "TRUE";is.singleExon "FALSE"
chr4	transdecoder	five_prime_UTR	185677489	185677638	.	-	.	transcript_id "DNTX_00192303";transcript_type "protein_coding";transcript_biotype "protein_coding";gene_id "XLOC_023347";gene_name "SORBS2";class_code "j";oId "Heart-AtrialAppendage_00272141";is.last "FALSE";is.first "FALSE";is.singleExon "FALSE"
chr4	transdecoder	five_prime_UTR	185678423	185678478	.	-	.	transcript_id "DNTX_00192303";transcript_type "protein_coding";transcript_biotype "protein_coding";gene_id "XLOC_023347";gene_name "SORBS2";class_code "j";oId "Heart-AtrialAppendage_00272141";is.last "FALSE";is.first "FALSE";is.singleExon "FALSE"
chr4	transdecoder	five_prime_UTR	185678796	185678822	.	-	.	transcript_id "DNTX_00192303";transcript_type "protein_coding";transcript_biotype "protein_coding";gene_id "XLOC_023347";gene_name "SORBS2";class_code "j";oId "Heart-AtrialAppendage_00272141";is.last "FALSE";is.first "FALSE";is.singleExon "FALSE"
chr4	transdecoder	five_prime_UTR	185775227	185775366	.	-	.	transcript_id "DNTX_00192303";transcript_type "protein_coding";transcript_biotype "protein_coding";gene_id "XLOC_023347";gene_name "SORBS2";class_code "j";oId "Heart-AtrialAppendage_00272141";is.last "FALSE";is.first "FALSE";is.singleExon "FALSE"
chr4	transdecoder	five_prime_UTR	185811664	185811960	.	-	.	transcript_id "DNTX_00192303";transcript_type "protein_coding";transcript_biotype "protein_coding";gene_id "XLOC_023347";gene_name "SORBS2";class_code "j";oId "Heart-AtrialAppendage_00272141";is.last "FALSE";is.first "TRUE";is.singleExon "FALSE"
chr4	transdecoder	start_codon	185677486	185677488	.	-	0	transcript_id "DNTX_00192303";transcript_type "protein_coding";transcript_biotype "protein_coding";gene_id "XLOC_023347";gene_name "SORBS2";class_code "j";oId "Heart-AtrialAppendage_00272141";is.last "FALSE";is.first "FALSE";is.singleExon "FALSE"
chr4	transdecoder	CDS	185638733	185639035	.	-	0	transcript_id "DNTX_00192303";transcript_type "protein_coding";transcript_biotype "protein_coding";gene_id "XLOC_023347";gene_name "SORBS2";class_code "j";oId "Heart-AtrialAppendage_00272141";is.last "FALSE";is.first "FALSE";is.singleExon "FALSE"
chr4	transdecoder	CDS	185646668	185646782	.	-	1	transcript_id "DNTX_00192303";transcript_type "protein_coding";transcript_biotype "protein_coding";gene_id "XLOC_023347";gene_name "SORBS2";class_code "j";oId "Heart-AtrialAppendage_00272141";is.last "FALSE";is.first "FALSE";is.singleExon "FALSE"
chr4	transdecoder	CDS	185649467	185649656	.	-	2	transcript_id "DNTX_00192303";transcript_type "protein_coding";transcript_biotype "protein_coding";gene_id "XLOC_023347";gene_name "SORBS2";class_code "j";oId "Heart-AtrialAppendage_00272141";is.last "FALSE";is.first "FALSE";is.singleExon "FALSE"
chr4	transdecoder	CDS	185651784	185651828	.	-	2	transcript_id "DNTX_00192303";transcript_type "protein_coding";transcript_biotype "protein_coding";gene_id "XLOC_023347";gene_name "SORBS2";class_code "j";oId "Heart-AtrialAppendage_00272141";is.last "FALSE";is.first "FALSE";is.singleExon "FALSE"
chr4	transdecoder	CDS	185652662	185652728	.	-	0	transcript_id "DNTX_00192303";transcript_type "protein_coding";transcript_biotype "protein_coding";gene_id "XLOC_023347";gene_name "SORBS2";class_code "j";oId "Heart-AtrialAppendage_00272141";is.last "FALSE";is.first "FALSE";is.singleExon "FALSE"
chr4	transdecoder	CDS	185657424	185657596	.	-	2	transcript_id "DNTX_00192303";transcript_type "protein_coding";transcript_biotype "protein_coding";gene_id "XLOC_023347";gene_name "SORBS2";class_code "j";oId "Heart-AtrialAppendage_00272141";is.last "FALSE";is.first "FALSE";is.singleExon "FALSE"
chr4	transdecoder	CDS	185662104	185662242	.	-	0	transcript_id "DNTX_00192303";transcript_type "protein_coding";transcript_biotype "protein_coding";gene_id "XLOC_023347";gene_name "SORBS2";class_code "j";oId "Heart-AtrialAppendage_00272141";is.last "FALSE";is.first "FALSE";is.singleExon "FALSE"
chr4	transdecoder	CDS	185676997	185677488	.	-	0	transcript_id "DNTX_00192303";transcript_type "protein_coding";transcript_biotype "protein_coding";gene_id "XLOC_023347";gene_name "SORBS2";class_code "j";oId "Heart-AtrialAppendage_00272141";is.last "FALSE";is.first "FALSE";is.singleExon "FALSE"
chr4	transdecoder	stop_codon	185638730	185638732	.	-	0	transcript_id "DNTX_00192303";transcript_type "protein_coding";transcript_biotype "protein_coding";gene_id "XLOC_023347";gene_name "SORBS2";class_code "j";oId "Heart-AtrialAppendage_00272141";is.last "FALSE";is.first "FALSE";is.singleExon "FALSE"
