## Supplemental Data 7 for "A long read optimized *de novo* transcriptome pipeline reveals novel ocular developmentally regulated gene isoforms and disease targets": 261644_file09 (part 1197 of 1564)

##gtf-version-3
chr4	transdecoder	three_prime_UTR	185585378	185587688	.	-	.	transcript_id "DNTX_00192303";transcript_type "protein_coding";transcript_biotype "protein_coding";gene_id "XLOC_023347";gene_name "SORBS2";class_code "j";oId "Heart-AtrialAppendage_00272141";is.last "TRUE";novel_exon_id "nvl_exon156274";novel_exon_type "A5SS";is.first "FALSE";is.singleExon "FALSE"
chr4	transdecoder	three_prime_UTR	185589679	185589785	.	-	.	transcript_id "DNTX_00192303";transcript_type "protein_coding";transcript_biotype "protein_coding";gene_id "XLOC_023347";gene_name "SORBS2";class_code "j";oId "Heart-AtrialAppendage_00272141";is.last "FALSE";is.first "FALSE";is.singleExon "FALSE"
chr4	transdecoder	three_prime_UTR	185593886	185593935	.	-	.	transcript_id "DNTX_00192303";transcript_type "protein_coding";transcript_biotype "protein_coding";gene_id "XLOC_023347";gene_name "SORBS2";class_code "j";oId "Heart-AtrialAppendage_00272141";is.last "FALSE";is.first "FALSE";is.singleExon "FALSE"
chr4	transdecoder	three_prime_UTR	185611780	185611980	.	-	.	transcript_id "DNTX_00192303";transcript_type "protein_coding";transcript_biotype "protein_coding";gene_id "XLOC_023347";gene_name "SORBS2";class_code "j";oId "Heart-AtrialAppendage_00272141";is.last "FALSE";is.first "FALSE";is.singleExon "FALSE"
chr4	transdecoder	three_prime_UTR	185614831	185614959	.	-	.	transcript_id "DNTX_00192303";transcript_type "protein_coding";transcript_biotype "protein_coding";gene_id "XLOC_023347";gene_name "SORBS2";class_code "j";oId "Heart-AtrialAppendage_00272141";is.last "FALSE";is.first "FALSE";is.singleExon "FALSE"
chr4	transdecoder	three_prime_UTR	185615045	185615159	.	-	.	transcript_id "DNTX_00192303";transcript_type "protein_coding";transcript_biotype "protein_coding";gene_id "XLOC_023347";gene_name "SORBS2";class_code "j";oId "Heart-AtrialAppendage_00272141";is.last "FALSE";is.first "FALSE";is.singleExon "FALSE"
chr4	transdecoder	three_prime_UTR	185618585	185618631	.	-	.	transcript_id "DNTX_00192303";transcript_type "protein_coding";transcript_biotype "protein_coding";gene_id "XLOC_023347";gene_name "SORBS2";class_code "j";oId "Heart-AtrialAppendage_00272141";is.last "FALSE";is.first "FALSE";is.singleExon "FALSE"
chr4	transdecoder	three_prime_UTR	185620063	185620151	.	-	.	transcript_id "DNTX_00192303";transcript_type "protein_coding";transcript_biotype "protein_coding";gene_id "XLOC_023347";gene_name "SORBS2";class_code "j";oId "Heart-AtrialAppendage_00272141";is.last "FALSE";is.first "FALSE";is.singleExon "FALSE"
chr4	transdecoder	three_prime_UTR	185626832	185627019	.	-	.	transcript_id "DNTX_00192303";transcript_type "protein_coding";transcript_biotype "protein_coding";gene_id "XLOC_023347";gene_name "SORBS2";class_code "j";oId "Heart-AtrialAppendage_00272141";is.last "FALSE";is.first "FALSE";is.singleExon "FALSE"
chr4	transdecoder	three_prime_UTR	185630549	185630598	.	-	.	transcript_id "DNTX_00192303";transcript_type "protein_coding";transcript_biotype "protein_coding";gene_id "XLOC_023347";gene_name "SORBS2";class_code "j";oId "Heart-AtrialAppendage_00272141";is.last "FALSE";is.first "FALSE";is.singleExon "FALSE"
chr4	transdecoder	three_prime_UTR	185635355	185635411	.	-	.	transcript_id "DNTX_00192303";transcript_type "protein_coding";transcript_biotype "protein_coding";gene_id "XLOC_023347";gene_name "SORBS2";class_code "j";oId "Heart-AtrialAppendage_00272141";is.last "FALSE";is.first "FALSE";is.singleExon "FALSE"
chr4	transdecoder	three_prime_UTR	185638079	185638162	.	-	.	transcript_id "DNTX_00192303";transcript_type "protein_coding";transcript_biotype "protein_coding";gene_id "XLOC_023347";gene_name "SORBS2";class_code "j";oId "Heart-AtrialAppendage_00272141";is.last "FALSE";is.first "FALSE";is.singleExon "FALSE"
chr4	transdecoder	three_prime_UTR	185638290	185638729	.	-	.	transcript_id "DNTX_00192303";transcript_type "protein_coding";transcript_biotype "protein_coding";gene_id "XLOC_023347";gene_name "SORBS2";class_code "j";oId "Heart-AtrialAppendage_00272141";is.last "FALSE";is.first "FALSE";is.singleExon "FALSE"
chr4	transdecoder	transcript	185585380	185775335	.	-	.	transcript_id "DNTX_00187115";transcript_type "protein_coding";transcript_biotype "protein_coding";gene_id "XLOC_023347";gene_name "SORBS2";class_code "j";oId "Retina_Adult.Tissue_00986877";is.last "FALSE";is.first "FALSE";is.singleExon "FALSE"
chr4	transdecoder	exon	185585380	185587688	.	-	.	transcript_id "DNTX_00187115";transcript_type "protein_coding";transcript_biotype "protein_coding";exon_number "22";gene_id "XLOC_023347";gene_name "SORBS2";class_code "j";oId "Retina_Adult.Tissue_00986877";is.last "TRUE";novel_exon_id "nvl_exon156276";novel_exon_type "A5SS";is.first "FALSE";is.singleExon "FALSE"
chr4	transdecoder	exon	185589679	185589785	.	-	.	transcript_id "DNTX_00187115";transcript_type "protein_coding";transcript_biotype "protein_coding";exon_number "21";gene_id "XLOC_023347";gene_name "SORBS2";class_code "j";oId "Retina_Adult.Tissue_00986877";is.last "FALSE";is.first "FALSE";is.singleExon "FALSE"
chr4	transdecoder	exon	185593886	185593935	.	-	.	transcript_id "DNTX_00187115";transcript_type "protein_coding";transcript_biotype "protein_coding";exon_number "20";gene_id "XLOC_023347";gene_name "SORBS2";class_code "j";oId "Retina_Adult.Tissue_00986877";is.last "FALSE";is.first "FALSE";is.singleExon "FALSE"
chr4	transdecoder	exon	185611780	185611980	.	-	.	transcript_id "DNTX_00187115";transcript_type "protein_coding";transcript_biotype "protein_coding";exon_number "19";gene_id "XLOC_023347";gene_name "SORBS2";class_code "j";oId "Retina_Adult.Tissue_00986877";is.last "FALSE";is.first "FALSE";is.singleExon "FALSE"
chr4	transdecoder	exon	185614831	185614959	.	-	.	transcript_id "DNTX_00187115";transcript_type "protein_coding";transcript_biotype "protein_coding";exon_number "18";gene_id "XLOC_023347";gene_name "SORBS2";class_code "j";oId "Retina_Adult.Tissue_00986877";is.last "FALSE";is.first "FALSE";is.singleExon "FALSE"
chr4	transdecoder	exon	185615045	185615159	.	-	.	transcript_id "DNTX_00187115";transcript_type "protein_coding";transcript_biotype "protein_coding";exon_number "17";gene_id "XLOC_023347";gene_name "SORBS2";class_code "j";oId "Retina_Adult.Tissue_00986877";is.last "FALSE";is.first "FALSE";is.singleExon "FALSE"
chr4	transdecoder	exon	185618585	185618631	.	-	.	transcript_id "DNTX_00187115";transcript_type "protein_coding";transcript_biotype "protein_coding";exon_number "16";gene_id "XLOC_023347";gene_name "SORBS2";class_code "j";oId "Retina_Adult.Tissue_00986877";is.last "FALSE";is.first "FALSE";is.singleExon "FALSE"
chr4	transdecoder	exon	185620063	185620151	.	-	.	transcript_id "DNTX_00187115";transcript_type "protein_coding";transcript_biotype "protein_coding";exon_number "15";gene_id "XLOC_023347";gene_name "SORBS2";class_code "j";oId "Retina_Adult.Tissue_00986877";is.last "FALSE";is.first "FALSE";is.singleExon "FALSE"
chr4	transdecoder	exon	185626832	185627019	.	-	.	transcript_id "DNTX_00187115";transcript_type "protein_coding";transcript_biotype "protein_coding";exon_number "14";gene_id "XLOC_023347";gene_name "SORBS2";class_code "j";oId "Retina_Adult.Tissue_00986877";is.last "FALSE";is.first "FALSE";is.singleExon "FALSE"
chr4	transdecoder	exon	185630549	185630598	.	-	.	transcript_id "DNTX_00187115";transcript_type "protein_coding";transcript_biotype "protein_coding";exon_number "13";gene_id "XLOC_023347";gene_name "SORBS2";class_code "j";oId "Retina_Adult.Tissue_00986877";is.last "FALSE";is.first "FALSE";is.singleExon "FALSE"
chr4	transdecoder	exon	185635355	185635411	.	-	.	transcript_id "DNTX_00187115";transcript_type "protein_coding";transcript_biotype "protein_coding";exon_number "12";gene_id "XLOC_023347";gene_name "SORBS2";class_code "j";oId "Retina_Adult.Tissue_00986877";is.last "FALSE";is.first "FALSE";is.singleExon "FALSE"
chr4	transdecoder	exon	185638877	185639035	.	-	.	transcript_id "DNTX_00187115";transcript_type "protein_coding";transcript_biotype "protein_coding";exon_number "11";gene_id "XLOC_023347";gene_name "SORBS2";class_code "j";oId "Retina_Adult.Tissue_00986877";is.last "FALSE";is.first "FALSE";is.singleExon "FALSE"
chr4	transdecoder	exon	185646668	185646782	.	-	.	transcript_id "DNTX_00187115";transcript_type "protein_coding";transcript_biotype "protein_coding";exon_number "10";gene_id "XLOC_023347";gene_name "SORBS2";class_code "j";oId "Retina_Adult.Tissue_00986877";is.last "FALSE";is.first "FALSE";is.singleExon "FALSE"
chr4	transdecoder	exon	185649467	185649656	.	-	.	transcript_id "DNTX_00187115";transcript_type "protein_coding";transcript_biotype "protein_coding";exon_number "9";gene_id "XLOC_023347";gene_name "SORBS2";class_code "j";oId "Retina_Adult.Tissue_00986877";is.last "FALSE";is.first "FALSE";is.singleExon "FALSE"
chr4	transdecoder	exon	185652662	185652728	.	-	.	transcript_id "DNTX_00187115";transcript_type "protein_coding";transcript_biotype "protein_coding";exon_number "8";gene_id "XLOC_023347";gene_name "SORBS2";class_code "j";oId "Retina_Adult.Tissue_00986877";is.last "FALSE";is.first "FALSE";is.singleExon "FALSE"
chr4	transdecoder	exon	185657424	185657596	.	-	.	transcript_id "DNTX_00187115";transcript_type "protein_coding";transcript_biotype "protein_coding";exon_number "7";gene_id "XLOC_023347";gene_name "SORBS2";class_code "j";oId "Retina_Adult.Tissue_00986877";is.last "FALSE";is.first "FALSE";is.singleExon "FALSE"
chr4	transdecoder	exon	185662104	185662242	.	-	.	transcript_id "DNTX_00187115";transcript_type "protein_coding";transcript_biotype "protein_coding";exon_number "6";gene_id "XLOC_023347";gene_name "SORBS2";class_code "j";oId "Retina_Adult.Tissue_00986877";is.last "FALSE";is.first "FALSE";is.singleExon "FALSE"
chr4	transdecoder	exon	185678423	185678547	.	-	.	transcript_id "DNTX_00187115";transcript_type "protein_coding";transcript_biotype "protein_coding";exon_number "5";gene_id "XLOC_023347";gene_name "SORBS2";class_code "j";oId "Retina_Adult.Tissue_00986877";is.last "FALSE";is.first "FALSE";is.singleExon "FALSE"
chr4	transdecoder	exon	185678796	185678822	.	-	.	transcript_id "DNTX_00187115";transcript_type "protein_coding";transcript_biotype "protein_coding";exon_number "4";gene_id "XLOC_023347";gene_name "SORBS2";class_code "j";oId "Retina_Adult.Tissue_00986877";is.last "FALSE";is.first "FALSE";is.singleExon "FALSE"
chr4	transdecoder	exon	185684754	185684846	.	-	.	transcript_id "DNTX_00187115";transcript_type "protein_coding";transcript_biotype "protein_coding";exon_number "3";gene_id "XLOC_023347";gene_name "SORBS2";class_code "j";oId "Retina_Adult.Tissue_00986877";is.last "FALSE";is.first "FALSE";is.singleExon "FALSE"
chr4	transdecoder	exon	185690562	185690611	.	-	.	transcript_id "DNTX_00187115";transcript_type "protein_coding";transcript_biotype "protein_coding";exon_number "2";gene_id "XLOC_023347";gene_name "SORBS2";class_code "j";oId "Retina_Adult.Tissue_00986877";is.last "FALSE";is.first "FALSE";is.singleExon "FALSE"
chr4	transdecoder	exon	185775227	185775335	.	-	.	transcript_id "DNTX_00187115";transcript_type "protein_coding";transcript_biotype "protein_coding";exon_number "1";gene_id "XLOC_023347";gene_name "SORBS2";class_code "j";oId "Retina_Adult.Tissue_00986877";is.last "FALSE";novel_exon_id "nvl_exon156277";novel_exon_type "A3SS";is.first "TRUE";is.singleExon "FALSE"
chr4	transdecoder	five_prime_UTR	185690572	185690611	.	-	.	transcript_id "DNTX_00187115";transcript_type "protein_coding";transcript_biotype "protein_coding";gene_id "XLOC_023347";gene_name "SORBS2";class_code "j";oId "Retina_Adult.Tissue_00986877";is.last "FALSE";is.first "FALSE";is.singleExon "FALSE"
chr4	transdecoder	five_prime_UTR	185775227	185775335	.	-	.	transcript_id "DNTX_00187115";transcript_type "protein_coding";transcript_biotype "protein_coding";gene_id "XLOC_023347";gene_name "SORBS2";class_code "j";oId "Retina_Adult.Tissue_00986877";is.last "FALSE";novel_exon_id "nvl_exon156277";novel_exon_type "A3SS";is.first "TRUE";is.singleExon "FALSE"
chr4	transdecoder	start_codon	185690569	185690571	.	-	2	transcript_id "DNTX_00187115";transcript_type "protein_coding";transcript_biotype "protein_coding";gene_id "XLOC_023347";gene_name "SORBS2";class_code "j";oId "Retina_Adult.Tissue_00986877";is.last "FALSE";is.first "FALSE";is.singleExon "FALSE"
chr4	transdecoder	CDS	185587630	185587688	.	-	2	transcript_id "DNTX_00187115";transcript_type "protein_coding";transcript_biotype "protein_coding";gene_id "XLOC_023347";gene_name "SORBS2";class_code "j";oId "Retina_Adult.Tissue_00986877";is.last "FALSE";is.first "FALSE";is.singleExon "FALSE"
chr4	transdecoder	CDS	185589679	185589785	.	-	1	transcript_id "DNTX_00187115";transcript_type "protein_coding";transcript_biotype "protein_coding";gene_id "XLOC_023347";gene_name "SORBS2";class_code "j";oId "Retina_Adult.Tissue_00986877";is.last "FALSE";is.first "FALSE";is.singleExon "FALSE"
chr4	transdecoder	CDS	185593886	185593935	.	-	0	transcript_id "DNTX_00187115";transcript_type "protein_coding";transcript_biotype "protein_coding";gene_id "XLOC_023347";gene_name "SORBS2";class_code "j";oId "Retina_Adult.Tissue_00986877";is.last "FALSE";is.first "FALSE";is.singleExon "FALSE"
chr4	transdecoder	CDS	185611780	185611980	.	-	0	transcript_id "DNTX_00187115";transcript_type "protein_coding";transcript_biotype "protein_coding";gene_id "XLOC_023347";gene_name "SORBS2";class_code "j";oId "Retina_Adult.Tissue_00986877";is.last "FALSE";is.first "FALSE";is.singleExon "FALSE"
chr4	transdecoder	CDS	185614831	185614959	.	-	0	transcript_id "DNTX_00187115";transcript_type "protein_coding";transcript_biotype "protein_coding";gene_id "XLOC_023347";gene_name "SORBS2";class_code "j";oId "Retina_Adult.Tissue_00986877";is.last "FALSE";is.first "FALSE";is.singleExon "FALSE"
chr4	transdecoder	CDS	185615045	185615159	.	-	1	transcript_id "DNTX_00187115";transcript_type "protein_coding";transcript_biotype "protein_coding";gene_id "XLOC_023347";gene_name "SORBS2";class_code "j";oId "Retina_Adult.Tissue_00986877";is.last "FALSE";is.first "FALSE";is.singleExon "FALSE"
chr4	transdecoder	CDS	185618585	185618631	.	-	0	transcript_id "DNTX_00187115";transcript_type "protein_coding";transcript_biotype "protein_coding";gene_id "XLOC_023347";gene_name "SORBS2";class_code "j";oId "Retina_Adult.Tissue_00986877";is.last "FALSE";is.first "FALSE";is.singleExon "FALSE"
chr4	transdecoder	CDS	185620063	185620151	.	-	2	transcript_id "DNTX_00187115";transcript_type "protein_coding";transcript_biotype "protein_coding";gene_id "XLOC_023347";gene_name "SORBS2";class_code "j";oId "Retina_Adult.Tissue_00986877";is.last "FALSE";is.first "FALSE";is.singleExon "FALSE"
chr4	transdecoder	CDS	185626832	185627019	.	-	1	transcript_id "DNTX_00187115";transcript_type "protein_coding";transcript_biotype "protein_coding";gene_id "XLOC_023347";gene_name "SORBS2";class_code "j";oId "Retina_Adult.Tissue_00986877";is.last "FALSE";is.first "FALSE";is.singleExon "FALSE"
chr4	transdecoder	CDS	185630549	185630598	.	-	0	transcript_id "DNTX_00187115";transcript_type "protein_coding";transcript_biotype "protein_coding";gene_id "XLOC_023347";gene_name "SORBS2";class_code "j";oId "Retina_Adult.Tissue_00986877";is.last "FALSE";is.first "FALSE";is.singleExon "FALSE"
chr4	transdecoder	CDS	185635355	185635411	.	-	0	transcript_id "DNTX_00187115";transcript_type "protein_coding";transcript_biotype "protein_coding";gene_id "XLOC_023347";gene_name "SORBS2";class_code "j";oId "Retina_Adult.Tissue_00986877";is.last "FALSE";is.first "FALSE";is.singleExon "FALSE"
chr4	transdecoder	CDS	185638877	185639035	.	-	0	transcript_id "DNTX_00187115";transcript_type "protein_coding";transcript_biotype "protein_coding";gene_id "XLOC_023347";gene_name "SORBS2";class_code "j";oId "Retina_Adult.Tissue_00986877";is.last "FALSE";is.first "FALSE";is.singleExon "FALSE"
chr4	transdecoder	CDS	185646668	185646782	.	-	1	transcript_id "DNTX_00187115";transcript_type "protein_coding";transcript_biotype "protein_coding";gene_id "XLOC_023347";gene_name "SORBS2";class_code "j";oId "Retina_Adult.Tissue_00986877";is.last "FALSE";is.first "FALSE";is.singleExon "FALSE"
chr4	transdecoder	CDS	185649467	185649656	.	-	2	transcript_id "DNTX_00187115";transcript_type "protein_coding";transcript_biotype "protein_coding";gene_id "XLOC_023347";gene_name "SORBS2";class_code "j";oId "Retina_Adult.Tissue_00986877";is.last "FALSE";is.first "FALSE";is.singleExon "FALSE"
chr4	transdecoder	CDS	185652662	185652728	.	-	0	transcript_id "DNTX_00187115";transcript_type "protein_coding";transcript_biotype "protein_coding";gene_id "XLOC_023347";gene_name "SORBS2";class_code "j";oId "Retina_Adult.Tissue_00986877";is.last "FALSE";is.first "FALSE";is.singleExon "FALSE"
chr4	transdecoder	CDS	185657424	185657596	.	-	2	transcript_id "DNTX_00187115";transcript_type "protein_coding";transcript_biotype "protein_coding";gene_id "XLOC_023347";gene_name "SORBS2";class_code "j";oId "Retina_Adult.Tissue_00986877";is.last "FALSE";is.first "FALSE";is.singleExon "FALSE"
chr4	transdecoder	CDS	185662104	185662242	.	-	0	transcript_id "DNTX_00187115";transcript_type "protein_coding";transcript_biotype "protein_coding";gene_id "XLOC_023347";gene_name "SORBS2";class_code "j";oId "Retina_Adult.Tissue_00986877";is.last "FALSE";is.first "FALSE";is.singleExon "FALSE"
chr4	transdecoder	CDS	185678423	185678547	.	-	2	transcript_id "DNTX_00187115";transcript_type "protein_coding";transcript_biotype "protein_coding";gene_id "XLOC_023347";gene_name "SORBS2";class_code "j";oId "Retina_Adult.Tissue_00986877";is.last "FALSE";is.first "FALSE";is.singleExon "FALSE"
chr4	transdecoder	CDS	185678796	185678822	.	-	2	transcript_id "DNTX_00187115";transcript_type "protein_coding";transcript_biotype "protein_coding";gene_id "XLOC_023347";gene_name "SORBS2";class_code "j";oId "Retina_Adult.Tissue_00986877";is.last "FALSE";is.first "FALSE";is.singleExon "FALSE"
chr4	transdecoder	CDS	185684754	185684846	.	-	2	transcript_id "DNTX_00187115";transcript_type "protein_coding";transcript_biotype "protein_coding";gene_id "XLOC_023347";gene_name "SORBS2";class_code "j";oId "Retina_Adult.Tissue_00986877";is.last "FALSE";is.first "FALSE";is.singleExon "FALSE"
chr4	transdecoder	CDS	185690562	185690571	.	-	0	transcript_id "DNTX_00187115";transcript_type "protein_coding";transcript_biotype "protein_coding";gene_id "XLOC_023347";gene_name "SORBS2";class_code "j";oId "Retina_Adult.Tissue_00986877";is.last "FALSE";is.first "FALSE";is.singleExon "FALSE"
chr4	transdecoder	stop_codon	185587627	185587629	.	-	2	transcript_id "DNTX_00187115";transcript_type "protein_coding";transcript_biotype "protein_coding";gene_id "XLOC_023347";gene_name "SORBS2";class_code "j";oId "Retina_Adult.Tissue_00986877";is.last "FALSE";is.first "FALSE";is.singleExon "FALSE"
chr4	transdecoder	three_prime_UTR	185585380	185587626	.	-	.	transcript_id "DNTX_00187115";transcript_type "protein_coding";transcript_biotype "protein_coding";gene_id "XLOC_023347";gene_name "SORBS2";class_code "j";oId "Retina_Adult.Tissue_00986877";is.last "FALSE";is.first "FALSE";is.singleExon "FALSE"
chr4	transdecoder	transcript	185585383	185657301	.	-	.	transcript_id "DNTX_00187299";transcript_type "protein_coding";transcript_biotype "protein_coding";gene_id "XLOC_023347";gene_name "SORBS2";class_code "j";oId "RPE_Adult.Tissue_00437696";is.last "FALSE";is.first "FALSE";is.singleExon "FALSE"
chr4	transdecoder	exon	185585383	185587688	.	-	.	transcript_id "DNTX_00187299";transcript_type "protein_coding";transcript_biotype "protein_coding";exon_number "14";gene_id "XLOC_023347";gene_name "SORBS2";class_code "j";oId "RPE_Adult.Tissue_00437696";is.last "TRUE";novel_exon_id "nvl_exon156278";novel_exon_type "A5SS";is.first "FALSE";is.singleExon "FALSE"
chr4	transdecoder	exon	185589679	185589785	.	-	.	transcript_id "DNTX_00187299";transcript_type "protein_coding";transcript_biotype "protein_coding";exon_number "13";gene_id "XLOC_023347";gene_name "SORBS2";class_code "j";oId "RPE_Adult.Tissue_00437696";is.last "FALSE";is.first "FALSE";is.singleExon "FALSE"
chr4	transdecoder	exon	185593886	185593935	.	-	.	transcript_id "DNTX_00187299";transcript_type "protein_coding";transcript_biotype "protein_coding";exon_number "12";gene_id "XLOC_023347";gene_name "SORBS2";class_code "j";oId "RPE_Adult.Tissue_00437696";is.last "FALSE";is.first "FALSE";is.singleExon "FALSE"
chr4	transdecoder	exon	185611780	185611980	.	-	.	transcript_id "DNTX_00187299";transcript_type "protein_coding";transcript_biotype "protein_coding";exon_number "11";gene_id "XLOC_023347";gene_name "SORBS2";class_code "j";oId "RPE_Adult.Tissue_00437696";is.last "FALSE";is.first "FALSE";is.singleExon "FALSE"
chr4	transdecoder	exon	185614831	185614959	.	-	.	transcript_id "DNTX_00187299";transcript_type "protein_coding";transcript_biotype "protein_coding";exon_number "10";gene_id "XLOC_023347";gene_name "SORBS2";class_code "j";oId "RPE_Adult.Tissue_00437696";is.last "FALSE";is.first "FALSE";is.singleExon "FALSE"
chr4	transdecoder	exon	185615045	185615159	.	-	.	transcript_id "DNTX_00187299";transcript_type "protein_coding";transcript_biotype "protein_coding";exon_number "9";gene_id "XLOC_023347";gene_name "SORBS2";class_code "j";oId "RPE_Adult.Tissue_00437696";is.last "FALSE";is.first "FALSE";is.singleExon "FALSE"
chr4	transdecoder	exon	185618585	185618631	.	-	.	transcript_id "DNTX_00187299";transcript_type "protein_coding";transcript_biotype "protein_coding";exon_number "8";gene_id "XLOC_023347";gene_name "SORBS2";class_code "j";oId "RPE_Adult.Tissue_00437696";is.last "FALSE";is.first "FALSE";is.singleExon "FALSE"
chr4	transdecoder	exon	185620063	185620151	.	-	.	transcript_id "DNTX_00187299";transcript_type "protein_coding";transcript_biotype "protein_coding";exon_number "7";gene_id "XLOC_023347";gene_name "SORBS2";class_code "j";oId "RPE_Adult.Tissue_00437696";is.last "FALSE";is.first "FALSE";is.singleExon "FALSE"
chr4	transdecoder	exon	185626832	185627019	.	-	.	transcript_id "DNTX_00187299";transcript_type "protein_coding";transcript_biotype "protein_coding";exon_number "6";gene_id "XLOC_023347";gene_name "SORBS2";class_code "j";oId "RPE_Adult.Tissue_00437696";is.last "FALSE";is.first "FALSE";is.singleExon "FALSE"
chr4	transdecoder	exon	185630549	185630598	.	-	.	transcript_id "DNTX_00187299";transcript_type "protein_coding";transcript_biotype "protein_coding";exon_number "5";gene_id "XLOC_023347";gene_name "SORBS2";class_code "j";oId "RPE_Adult.Tissue_00437696";is.last "FALSE";is.first "FALSE";is.singleExon "FALSE"
chr4	transdecoder	exon	185646668	185646782	.	-	.	transcript_id "DNTX_00187299";transcript_type "protein_coding";transcript_biotype "protein_coding";exon_number "4";gene_id "XLOC_023347";gene_name "SORBS2";class_code "j";oId "RPE_Adult.Tissue_00437696";is.last "FALSE";is.first "FALSE";is.singleExon "FALSE"
chr4	transdecoder	exon	185649467	185649656	.	-	.	transcript_id "DNTX_00187299";transcript_type "protein_coding";transcript_biotype "protein_coding";exon_number "3";gene_id "XLOC_023347";gene_name "SORBS2";class_code "j";oId "RPE_Adult.Tissue_00437696";is.last "FALSE";is.first "FALSE";is.singleExon "FALSE"
chr4	transdecoder	exon	185652662	185652728	.	-	.	transcript_id "DNTX_00187299";transcript_type "protein_coding";transcript_biotype "protein_coding";exon_number "2";gene_id "XLOC_023347";gene_name "SORBS2";class_code "j";oId "RPE_Adult.Tissue_00437696";is.last "FALSE";is.first "FALSE";is.singleExon "FALSE"
chr4	transdecoder	exon	185656615	185657301	.	-	.	transcript_id "DNTX_00187299";transcript_type "protein_coding";transcript_biotype "protein_coding";exon_number "1";gene_id "XLOC_023347";gene_name "SORBS2";class_code "j";oId "RPE_Adult.Tissue_00437696";is.last "FALSE";novel_exon_id "nvl_exon156268";novel_exon_type "RI";is.first "TRUE";is.singleExon "FALSE"
chr4	transdecoder	five_prime_UTR	185656639	185657301	.	-	.	transcript_id "DNTX_00187299";transcript_type "protein_coding";transcript_biotype "protein_coding";gene_id "XLOC_023347";gene_name "SORBS2";class_code "j";oId "RPE_Adult.Tissue_00437696";is.last "FALSE";is.first "FALSE";is.singleExon "FALSE"
chr4	transdecoder	start_codon	185656636	185656638	.	-	2	transcript_id "DNTX_00187299";transcript_type "protein_coding";transcript_biotype "protein_coding";gene_id "XLOC_023347";gene_name "SORBS2";class_code "j";oId "RPE_Adult.Tissue_00437696";is.last "FALSE";is.first "FALSE";is.singleExon "FALSE"
chr4	transdecoder	CDS	185587630	185587688	.	-	2	transcript_id "DNTX_00187299";transcript_type "protein_coding";transcript_biotype "protein_coding";gene_id "XLOC_023347";gene_name "SORBS2";class_code "j";oId "RPE_Adult.Tissue_00437696";is.last "FALSE";is.first "FALSE";is.singleExon "FALSE"
chr4	transdecoder	CDS	185589679	185589785	.	-	1	transcript_id "DNTX_00187299";transcript_type "protein_coding";transcript_biotype "protein_coding";gene_id "XLOC_023347";gene_name "SORBS2";class_code "j";oId "RPE_Adult.Tissue_00437696";is.last "FALSE";is.first "FALSE";is.singleExon "FALSE"
chr4	transdecoder	CDS	185593886	185593935	.	-	0	transcript_id "DNTX_00187299";transcript_type "protein_coding";transcript_biotype "protein_coding";gene_id "XLOC_023347";gene_name "SORBS2";class_code "j";oId "RPE_Adult.Tissue_00437696";is.last "FALSE";is.first "FALSE";is.singleExon "FALSE"
chr4	transdecoder	CDS	185611780	185611980	.	-	0	transcript_id "DNTX_00187299";transcript_type "protein_coding";transcript_biotype "protein_coding";gene_id "XLOC_023347";gene_name "SORBS2";class_code "j";oId "RPE_Adult.Tissue_00437696";is.last "FALSE";is.first "FALSE";is.singleExon "FALSE"
chr4	transdecoder	CDS	185614831	185614959	.	-	0	transcript_id "DNTX_00187299";transcript_type "protein_coding";transcript_biotype "protein_coding";gene_id "XLOC_023347";gene_name "SORBS2";class_code "j";oId "RPE_Adult.Tissue_00437696";is.last "FALSE";is.first "FALSE";is.singleExon "FALSE"
chr4	transdecoder	CDS	185615045	185615159	.	-	1	transcript_id "DNTX_00187299";transcript_type "protein_coding";transcript_biotype "protein_coding";gene_id "XLOC_023347";gene_name "SORBS2";class_code "j";oId "RPE_Adult.Tissue_00437696";is.last "FALSE";is.first "FALSE";is.singleExon "FALSE"
chr4	transdecoder	CDS	185618585	185618631	.	-	0	transcript_id "DNTX_00187299";transcript_type "protein_coding";transcript_biotype "protein_coding";gene_id "XLOC_023347";gene_name "SORBS2";class_code "j";oId "RPE_Adult.Tissue_00437696";is.last "FALSE";is.first "FALSE";is.singleExon "FALSE"
chr4	transdecoder	CDS	185620063	185620151	.	-	2	transcript_id "DNTX_00187299";transcript_type "protein_coding";transcript_biotype "protein_coding";gene_id "XLOC_023347";gene_name "SORBS2";class_code "j";oId "RPE_Adult.Tissue_00437696";is.last "FALSE";is.first "FALSE";is.singleExon "FALSE"
chr4	transdecoder	CDS	185626832	185627019	.	-	1	transcript_id "DNTX_00187299";transcript_type "protein_coding";transcript_biotype "protein_coding";gene_id "XLOC_023347";gene_name "SORBS2";class_code "j";oId "RPE_Adult.Tissue_00437696";is.last "FALSE";is.first "FALSE";is.singleExon "FALSE"
chr4	transdecoder	CDS	185630549	185630598	.	-	0	transcript_id "DNTX_00187299";transcript_type "protein_coding";transcript_biotype "protein_coding";gene_id "XLOC_023347";gene_name "SORBS2";class_code "j";oId "RPE_Adult.Tissue_00437696";is.last "FALSE";is.first "FALSE";is.singleExon "FALSE"
chr4	transdecoder	CDS	185646668	185646782	.	-	1	transcript_id "DNTX_00187299";transcript_type "protein_coding";transcript_biotype "protein_coding";gene_id "XLOC_023347";gene_name "SORBS2";class_code "j";oId "RPE_Adult.Tissue_00437696";is.last "FALSE";is.first "FALSE";is.singleExon "FALSE"
chr4	transdecoder	CDS	185649467	185649656	.	-	2	transcript_id "DNTX_00187299";transcript_type "protein_coding";transcript_biotype "protein_coding";gene_id "XLOC_023347";gene_name "SORBS2";class_code "j";oId "RPE_Adult.Tissue_00437696";is.last "FALSE";is.first "FALSE";is.singleExon "FALSE"
chr4	transdecoder	CDS	185652662	185652728	.	-	0	transcript_id "DNTX_00187299";transcript_type "protein_coding";transcript_biotype "protein_coding";gene_id "XLOC_023347";gene_name "SORBS2";class_code "j";oId "RPE_Adult.Tissue_00437696";is.last "FALSE";is.first "FALSE";is.singleExon "FALSE"
chr4	transdecoder	CDS	185656615	185656638	.	-	0	transcript_id "DNTX_00187299";transcript_type "protein_coding";transcript_biotype "protein_coding";gene_id "XLOC_023347";gene_name "SORBS2";class_code "j";oId "RPE_Adult.Tissue_00437696";is.last "FALSE";is.first "FALSE";is.singleExon "FALSE"
chr4	transdecoder	stop_codon	185587627	185587629	.	-	2	transcript_id "DNTX_00187299";transcript_type "protein_coding";transcript_biotype "protein_coding";gene_id "XLOC_023347";gene_name "SORBS2";class_code "j";oId "RPE_Adult.Tissue_00437696";is.last "FALSE";is.first "FALSE";is.singleExon "FALSE"
chr4	transdecoder	three_prime_UTR	185585383	185587626	.	-	.	transcript_id "DNTX_00187299";transcript_type "protein_coding";transcript_biotype "protein_coding";gene_id "XLOC_023347";gene_name "SORBS2";class_code "j";oId "RPE_Adult.Tissue_00437696";is.last "FALSE";is.first "FALSE";is.singleExon "FALSE"
chr4	transdecoder	transcript	185585394	185811960	.	-	.	transcript_id "DNTX_00189027";transcript_type "protein_coding";transcript_biotype "protein_coding";gene_id "XLOC_023347";gene_name "SORBS2";class_code "j";oId "Heart-AtrialAppendage_00263966";is.last "FALSE";is.first "FALSE";is.singleExon "FALSE"
chr4	transdecoder	exon	185585394	185587688	.	-	.	transcript_id "DNTX_00189027";transcript_type "protein_coding";transcript_biotype "protein_coding";exon_number "23";gene_id "XLOC_023347";gene_name "SORBS2";class_code "j";oId "Heart-AtrialAppendage_00263966";is.last "TRUE";novel_exon_id "nvl_exon156279";novel_exon_type "A5SS";is.first "FALSE";is.singleExon "FALSE"
chr4	transdecoder	exon	185589679	185589785	.	-	.	transcript_id "DNTX_00189027";transcript_type "protein_coding";transcript_biotype "protein_coding";exon_number "22";gene_id "XLOC_023347";gene_name "SORBS2";class_code "j";oId "Heart-AtrialAppendage_00263966";is.last "FALSE";is.first "FALSE";is.singleExon "FALSE"
chr4	transdecoder	exon	185593886	185593935	.	-	.	transcript_id "DNTX_00189027";transcript_type "protein_coding";transcript_biotype "protein_coding";exon_number "21";gene_id "XLOC_023347";gene_name "SORBS2";class_code "j";oId "Heart-AtrialAppendage_00263966";is.last "FALSE";is.first "FALSE";is.singleExon "FALSE"
chr4	transdecoder	exon	185611780	185611980	.	-	.	transcript_id "DNTX_00189027";transcript_type "protein_coding";transcript_biotype "protein_coding";exon_number "20";gene_id "XLOC_023347";gene_name "SORBS2";class_code "j";oId "Heart-AtrialAppendage_00263966";is.last "FALSE";is.first "FALSE";is.singleExon "FALSE"
chr4	transdecoder	exon	185614831	185614959	.	-	.	transcript_id "DNTX_00189027";transcript_type "protein_coding";transcript_biotype "protein_coding";exon_number "19";gene_id "XLOC_023347";gene_name "SORBS2";class_code "j";oId "Heart-AtrialAppendage_00263966";is.last "FALSE";is.first "FALSE";is.singleExon "FALSE"
chr4	transdecoder	exon	185615045	185615159	.	-	.	transcript_id "DNTX_00189027";transcript_type "protein_coding";transcript_biotype "protein_coding";exon_number "18";gene_id "XLOC_023347";gene_name "SORBS2";class_code "j";oId "Heart-AtrialAppendage_00263966";is.last "FALSE";is.first "FALSE";is.singleExon "FALSE"
chr4	transdecoder	exon	185618585	185618631	.	-	.	transcript_id "DNTX_00189027";transcript_type "protein_coding";transcript_biotype "protein_coding";exon_number "17";gene_id "XLOC_023347";gene_name "SORBS2";class_code "j";oId "Heart-AtrialAppendage_00263966";is.last "FALSE";is.first "FALSE";is.singleExon "FALSE"
chr4	transdecoder	exon	185620063	185620151	.	-	.	transcript_id "DNTX_00189027";transcript_type "protein_coding";transcript_biotype "protein_coding";exon_number "16";gene_id "XLOC_023347";gene_name "SORBS2";class_code "j";oId "Heart-AtrialAppendage_00263966";is.last "FALSE";is.first "FALSE";is.singleExon "FALSE"
chr4	transdecoder	exon	185626832	185627019	.	-	.	transcript_id "DNTX_00189027";transcript_type "protein_coding";transcript_biotype "protein_coding";exon_number "15";gene_id "XLOC_023347";gene_name "SORBS2";class_code "j";oId "Heart-AtrialAppendage_00263966";is.last "FALSE";is.first "FALSE";is.singleExon "FALSE"
chr4	transdecoder	exon	185630549	185630598	.	-	.	transcript_id "DNTX_00189027";transcript_type "protein_coding";transcript_biotype "protein_coding";exon_number "14";gene_id "XLOC_023347";gene_name "SORBS2";class_code "j";oId "Heart-AtrialAppendage_00263966";is.last "FALSE";is.first "FALSE";is.singleExon "FALSE"
chr4	transdecoder	exon	185635355	185635411	.	-	.	transcript_id "DNTX_00189027";transcript_type "protein_coding";transcript_biotype "protein_coding";exon_number "13";gene_id "XLOC_023347";gene_name "SORBS2";class_code "j";oId "Heart-AtrialAppendage_00263966";is.last "FALSE";is.first "FALSE";is.singleExon "FALSE"
chr4	transdecoder	exon	185638877	185639035	.	-	.	transcript_id "DNTX_00189027";transcript_type "protein_coding";transcript_biotype "protein_coding";exon_number "12";gene_id "XLOC_023347";gene_name "SORBS2";class_code "j";oId "Heart-AtrialAppendage_00263966";is.last "FALSE";is.first "FALSE";is.singleExon "FALSE"
chr4	transdecoder	exon	185646668	185646782	.	-	.	transcript_id "DNTX_00189027";transcript_type "protein_coding";transcript_biotype "protein_coding";exon_number "11";gene_id "XLOC_023347";gene_name "SORBS2";class_code "j";oId "Heart-AtrialAppendage_00263966";is.last "FALSE";is.first "FALSE";is.singleExon "FALSE"
chr4	transdecoder	exon	185649467	185649656	.	-	.	transcript_id "DNTX_00189027";transcript_type "protein_coding";transcript_biotype "protein_coding";exon_number "10";gene_id "XLOC_023347";gene_name "SORBS2";class_code "j";oId "Heart-AtrialAppendage_00263966";is.last "FALSE";is.first "FALSE";is.singleExon "FALSE"
chr4	transdecoder	exon	185651784	185651828	.	-	.	transcript_id "DNTX_00189027";transcript_type "protein_coding";transcript_biotype "protein_coding";exon_number "9";gene_id "XLOC_023347";gene_name "SORBS2";class_code "j";oId "Heart-AtrialAppendage_00263966";is.last "FALSE";is.first "FALSE";is.singleExon "FALSE"
chr4	transdecoder	exon	185652662	185652728	.	-	.	transcript_id "DNTX_00189027";transcript_type "protein_coding";transcript_biotype "protein_coding";exon_number "8";gene_id "XLOC_023347";gene_name "SORBS2";class_code "j";oId "Heart-AtrialAppendage_00263966";is.last "FALSE";is.first "FALSE";is.singleExon "FALSE"
chr4	transdecoder	exon	185657424	185657596	.	-	.	transcript_id "DNTX_00189027";transcript_type "protein_coding";transcript_biotype "protein_coding";exon_number "7";gene_id "XLOC_023347";gene_name "SORBS2";class_code "j";oId "Heart-AtrialAppendage_00263966";is.last "FALSE";is.first "FALSE";is.singleExon "FALSE"
chr4	transdecoder	exon	185662104	185662242	.	-	.	transcript_id "DNTX_00189027";transcript_type "protein_coding";transcript_biotype "protein_coding";exon_number "6";gene_id "XLOC_023347";gene_name "SORBS2";class_code "j";oId "Heart-AtrialAppendage_00263966";is.last "FALSE";is.first "FALSE";is.singleExon "FALSE"
chr4	transdecoder	exon	185676997	185677638	.	-	.	transcript_id "DNTX_00189027";transcript_type "protein_coding";transcript_biotype "protein_coding";exon_number "5";gene_id "XLOC_023347";gene_name "SORBS2";class_code "j";oId "Heart-AtrialAppendage_00263966";is.last "FALSE";is.first "FALSE";is.singleExon "FALSE"
chr4	transdecoder	exon	185678423	185678478	.	-	.	transcript_id "DNTX_00189027";transcript_type "protein_coding";transcript_biotype "protein_coding";exon_number "4";gene_id "XLOC_023347";gene_name "SORBS2";class_code "j";oId "Heart-AtrialAppendage_00263966";is.last "FALSE";is.first "FALSE";is.singleExon "FALSE"
chr4	transdecoder	exon	185678796	185678822	.	-	.	transcript_id "DNTX_00189027";transcript_type "protein_coding";transcript_biotype "protein_coding";exon_number "3";gene_id "XLOC_023347";gene_name "SORBS2";class_code "j";oId "Heart-AtrialAppendage_00263966";is.last "FALSE";is.first "FALSE";is.singleExon "FALSE"
chr4	transdecoder	exon	185775227	185775366	.	-	.	transcript_id "DNTX_00189027";transcript_type "protein_coding";transcript_biotype "protein_coding";exon_number "2";gene_id "XLOC_023347";gene_name "SORBS2";class_code "j";oId "Heart-AtrialAppendage_00263966";is.last "FALSE";is.first "FALSE";is.singleExon "FALSE"
chr4	transdecoder	exon	185811664	185811960	.	-	.	transcript_id "DNTX_00189027";transcript_type "protein_coding";transcript_biotype "protein_coding";exon_number "1";gene_id "XLOC_023347";gene_name "SORBS2";class_code "j";oId "Heart-AtrialAppendage_00263966";is.last "FALSE";is.first "TRUE";is.singleExon "FALSE"
chr4	transdecoder	five_prime_UTR	185677489	185677638	.	-	.	transcript_id "DNTX_00189027";transcript_type "protein_coding";transcript_biotype "protein_coding";gene_id "XLOC_023347";gene_name "SORBS2";class_code "j";oId "Heart-AtrialAppendage_00263966";is.last "FALSE";is.first "FALSE";is.singleExon "FALSE"
chr4	transdecoder	five_prime_UTR	185678423	185678478	.	-	.	transcript_id "DNTX_00189027";transcript_type "protein_coding";transcript_biotype "protein_coding";gene_id "XLOC_023347";gene_name "SORBS2";class_code "j";oId "Heart-AtrialAppendage_00263966";is.last "FALSE";is.first "FALSE";is.singleExon "FALSE"
chr4	transdecoder	five_prime_UTR	185678796	185678822	.	-	.	transcript_id "DNTX_00189027";transcript_type "protein_coding";transcript_biotype "protein_coding";gene_id "XLOC_023347";gene_name "SORBS2";class_code "j";oId "Heart-AtrialAppendage_00263966";is.last "FALSE";is.first "FALSE";is.singleExon "FALSE"
chr4	transdecoder	five_prime_UTR	185775227	185775366	.	-	.	transcript_id "DNTX_00189027";transcript_type "protein_coding";transcript_biotype "protein_coding";gene_id "XLOC_023347";gene_name "SORBS2";class_code "j";oId "Heart-AtrialAppendage_00263966";is.last "FALSE";is.first "FALSE";is.singleExon "FALSE"
chr4	transdecoder	five_prime_UTR	185811664	185811960	.	-	.	transcript_id "DNTX_00189027";transcript_type "protein_coding";transcript_biotype "protein_coding";gene_id "XLOC_023347";gene_name "SORBS2";class_code "j";oId "Heart-AtrialAppendage_00263966";is.last "FALSE";is.first "TRUE";is.singleExon "FALSE"
chr4	transdecoder	start_codon	185677486	185677488	.	-	2	transcript_id "DNTX_00189027";transcript_type "protein_coding";transcript_biotype "protein_coding";gene_id "XLOC_023347";gene_name "SORBS2";class_code "j";oId "Heart-AtrialAppendage_00263966";is.last "FALSE";is.first "FALSE";is.singleExon "FALSE"
chr4	transdecoder	CDS	185587630	185587688	.	-	2	transcript_id "DNTX_00189027";transcript_type "protein_coding";transcript_biotype "protein_coding";gene_id "XLOC_023347";gene_name "SORBS2";class_code "j";oId "Heart-AtrialAppendage_00263966";is.last "FALSE";is.first "FALSE";is.singleExon "FALSE"
chr4	transdecoder	CDS	185589679	185589785	.	-	1	transcript_id "DNTX_00189027";transcript_type "protein_coding";transcript_biotype "protein_coding";gene_id "XLOC_023347";gene_name "SORBS2";class_code "j";oId "Heart-AtrialAppendage_00263966";is.last "FALSE";is.first "FALSE";is.singleExon "FALSE"
chr4	transdecoder	CDS	185593886	185593935	.	-	0	transcript_id "DNTX_00189027";transcript_type "protein_coding";transcript_biotype "protein_coding";gene_id "XLOC_023347";gene_name "SORBS2";class_code "j";oId "Heart-AtrialAppendage_00263966";is.last "FALSE";is.first "FALSE";is.singleExon "FALSE"
chr4	transdecoder	CDS	185611780	185611980	.	-	0	transcript_id "DNTX_00189027";transcript_type "protein_coding";transcript_biotype "protein_coding";gene_id "XLOC_023347";gene_name "SORBS2";class_code "j";oId "Heart-AtrialAppendage_00263966";is.last "FALSE";is.first "FALSE";is.singleExon "FALSE"
chr4	transdecoder	CDS	185614831	185614959	.	-	0	transcript_id "DNTX_00189027";transcript_type "protein_coding";transcript_biotype "protein_coding";gene_id "XLOC_023347";gene_name "SORBS2";class_code "j";oId "Heart-AtrialAppendage_00263966";is.last "FALSE";is.first "FALSE";is.singleExon "FALSE"
chr4	transdecoder	CDS	185615045	185615159	.	-	1	transcript_id "DNTX_00189027";transcript_type "protein_coding";transcript_biotype "protein_coding";gene_id "XLOC_023347";gene_name "SORBS2";class_code "j";oId "Heart-AtrialAppendage_00263966";is.last "FALSE";is.first "FALSE";is.singleExon "FALSE"
chr4	transdecoder	CDS	185618585	185618631	.	-	0	transcript_id "DNTX_00189027";transcript_type "protein_coding";transcript_biotype "protein_coding";gene_id "XLOC_023347";gene_name "SORBS2";class_code "j";oId "Heart-AtrialAppendage_00263966";is.last "FALSE";is.first "FALSE";is.singleExon "FALSE"
chr4	transdecoder	CDS	185620063	185620151	.	-	2	transcript_id "DNTX_00189027";transcript_type "protein_coding";transcript_biotype "protein_coding";gene_id "XLOC_023347";gene_name "SORBS2";class_code "j";oId "Heart-AtrialAppendage_00263966";is.last "FALSE";is.first "FALSE";is.singleExon "FALSE"
chr4	transdecoder	CDS	185626832	185627019	.	-	1	transcript_id "DNTX_00189027";transcript_type "protein_coding";transcript_biotype "protein_coding";gene_id "XLOC_023347";gene_name "SORBS2";class_code "j";oId "Heart-AtrialAppendage_00263966";is.last "FALSE";is.first "FALSE";is.singleExon "FALSE"
chr4	transdecoder	CDS	185630549	185630598	.	-	0	transcript_id "DNTX_00189027";transcript_type "protein_coding";transcript_biotype "protein_coding";gene_id "XLOC_023347";gene_name "SORBS2";class_code "j";oId "Heart-AtrialAppendage_00263966";is.last "FALSE";is.first "FALSE";is.singleExon "FALSE"
chr4	transdecoder	CDS	185635355	185635411	.	-	0	transcript_id "DNTX_00189027";transcript_type "protein_coding";transcript_biotype "protein_coding";gene_id "XLOC_023347";gene_name "SORBS2";class_code "j";oId "Heart-AtrialAppendage_00263966";is.last "FALSE";is.first "FALSE";is.singleExon "FALSE"
chr4	transdecoder	CDS	185638877	185639035	.	-	0	transcript_id "DNTX_00189027";transcript_type "protein_coding";transcript_biotype "protein_coding";gene_id "XLOC_023347";gene_name "SORBS2";class_code "j";oId "Heart-AtrialAppendage_00263966";is.last "FALSE";is.first "FALSE";is.singleExon "FALSE"
chr4	transdecoder	CDS	185646668	185646782	.	-	1	transcript_id "DNTX_00189027";transcript_type "protein_coding";transcript_biotype "protein_coding";gene_id "XLOC_023347";gene_name "SORBS2";class_code "j";oId "Heart-AtrialAppendage_00263966";is.last "FALSE";is.first "FALSE";is.singleExon "FALSE"
chr4	transdecoder	CDS	185649467	185649656	.	-	2	transcript_id "DNTX_00189027";transcript_type "protein_coding";transcript_biotype "protein_coding";gene_id "XLOC_023347";gene_name "SORBS2";class_code "j";oId "Heart-AtrialAppendage_00263966";is.last "FALSE";is.first "FALSE";is.singleExon "FALSE"
chr4	transdecoder	CDS	185651784	185651828	.	-	2	transcript_id "DNTX_00189027";transcript_type "protein_coding";transcript_biotype "protein_coding";gene_id "XLOC_023347";gene_name "SORBS2";class_code "j";oId "Heart-AtrialAppendage_00263966";is.last "FALSE";is.first "FALSE";is.singleExon "FALSE"
chr4	transdecoder	CDS	185652662	185652728	.	-	0	transcript_id "DNTX_00189027";transcript_type "protein_coding";transcript_biotype "protein_coding";gene_id "XLOC_023347";gene_name "SORBS2";class_code "j";oId "Heart-AtrialAppendage_00263966";is.last "FALSE";is.first "FALSE";is.singleExon "FALSE"
chr4	transdecoder	CDS	185657424	185657596	.	-	2	transcript_id "DNTX_00189027";transcript_type "protein_coding";transcript_biotype "protein_coding";gene_id "XLOC_023347";gene_name "SORBS2";class_code "j";oId "Heart-AtrialAppendage_00263966";is.last "FALSE";is.first "FALSE";is.singleExon "FALSE"
chr4	transdecoder	CDS	185662104	185662242	.	-	0	transcript_id "DNTX_00189027";transcript_type "protein_coding";transcript_biotype "protein_coding";gene_id "XLOC_023347";gene_name "SORBS2";class_code "j";oId "Heart-AtrialAppendage_00263966";is.last "FALSE";is.first "FALSE";is.singleExon "FALSE"
chr4	transdecoder	CDS	185676997	185677488	.	-	0	transcript_id "DNTX_00189027";transcript_type "protein_coding";transcript_biotype "protein_coding";gene_id "XLOC_023347";gene_name "SORBS2";class_code "j";oId "Heart-AtrialAppendage_00263966";is.last "FALSE";is.first "FALSE";is.singleExon "FALSE"
chr4	transdecoder	stop_codon	185587627	185587629	.	-	2	transcript_id "DNTX_00189027";transcript_type "protein_coding";transcript_biotype "protein_coding";gene_id "XLOC_023347";gene_name "SORBS2";class_code "j";oId "Heart-AtrialAppendage_00263966";is.last "FALSE";is.first "FALSE";is.singleExon "FALSE"
chr4	transdecoder	three_prime_UTR	185585394	185587626	.	-	.	transcript_id "DNTX_00189027";transcript_type "protein_coding";transcript_biotype "protein_coding";gene_id "XLOC_023347";gene_name "SORBS2";class_code "j";oId "Heart-AtrialAppendage_00263966";is.last "FALSE";is.first "FALSE";is.singleExon "FALSE"
chr4	transdecoder	transcript	185585402	185775413	.	-	.	transcript_id "DNTX_00190875";transcript_type "protein_coding";transcript_biotype "protein_coding";gene_id "XLOC_023347";gene_name "SORBS2";class_code "j";oId "Artery-Tibial_00265792";is.last "FALSE";is.first "FALSE";is.singleExon "FALSE"
chr4	transdecoder	exon	185585402	185587688	.	-	.	transcript_id "DNTX_00190875";transcript_type "protein_coding";transcript_biotype "protein_coding";exon_number "22";gene_id "XLOC_023347";gene_name "SORBS2";class_code "j";oId "Artery-Tibial_00265792";is.last "TRUE";novel_exon_id "nvl_exon156280";novel_exon_type "A5SS";is.first "FALSE";is.singleExon "FALSE"
chr4	transdecoder	exon	185589679	185589785	.	-	.	transcript_id "DNTX_00190875";transcript_type "protein_coding";transcript_biotype "protein_coding";exon_number "21";gene_id "XLOC_023347";gene_name "SORBS2";class_code "j";oId "Artery-Tibial_00265792";is.last "FALSE";is.first "FALSE";is.singleExon "FALSE"
chr4	transdecoder	exon	185593886	185593935	.	-	.	transcript_id "DNTX_00190875";transcript_type "protein_coding";transcript_biotype "protein_coding";exon_number "20";gene_id "XLOC_023347";gene_name "SORBS2";class_code "j";oId "Artery-Tibial_00265792";is.last "FALSE";is.first "FALSE";is.singleExon "FALSE"
chr4	transdecoder	exon	185611780	185611980	.	-	.	transcript_id "DNTX_00190875";transcript_type "protein_coding";transcript_biotype "protein_coding";exon_number "19";gene_id "XLOC_023347";gene_name "SORBS2";class_code "j";oId "Artery-Tibial_00265792";is.last "FALSE";is.first "FALSE";is.singleExon "FALSE"
chr4	transdecoder	exon	185614831	185614959	.	-	.	transcript_id "DNTX_00190875";transcript_type "protein_coding";transcript_biotype "protein_coding";exon_number "18";gene_id "XLOC_023347";gene_name "SORBS2";class_code "j";oId "Artery-Tibial_00265792";is.last "FALSE";is.first "FALSE";is.singleExon "FALSE"
chr4	transdecoder	exon	185615045	185615159	.	-	.	transcript_id "DNTX_00190875";transcript_type "protein_coding";transcript_biotype "protein_coding";exon_number "17";gene_id "XLOC_023347";gene_name "SORBS2";class_code "j";oId "Artery-Tibial_00265792";is.last "FALSE";is.first "FALSE";is.singleExon "FALSE"
chr4	transdecoder	exon	185618585	185618631	.	-	.	transcript_id "DNTX_00190875";transcript_type "protein_coding";transcript_biotype "protein_coding";exon_number "16";gene_id "XLOC_023347";gene_name "SORBS2";class_code "j";oId "Artery-Tibial_00265792";is.last "FALSE";is.first "FALSE";is.singleExon "FALSE"
chr4	transdecoder	exon	185620063	185620151	.	-	.	transcript_id "DNTX_00190875";transcript_type "protein_coding";transcript_biotype "protein_coding";exon_number "15";gene_id "XLOC_023347";gene_name "SORBS2";class_code "j";oId "Artery-Tibial_00265792";is.last "FALSE";is.first "FALSE";is.singleExon "FALSE"
chr4	transdecoder	exon	185626832	185627019	.	-	.	transcript_id "DNTX_00190875";transcript_type "protein_coding";transcript_biotype "protein_coding";exon_number "14";gene_id "XLOC_023347";gene_name "SORBS2";class_code "j";oId "Artery-Tibial_00265792";is.last "FALSE";is.first "FALSE";is.singleExon "FALSE"
chr4	transdecoder	exon	185630549	185630598	.	-	.	transcript_id "DNTX_00190875";transcript_type "protein_coding";transcript_biotype "protein_coding";exon_number "13";gene_id "XLOC_023347";gene_name "SORBS2";class_code "j";oId "Artery-Tibial_00265792";is.last "FALSE";is.first "FALSE";is.singleExon "FALSE"
chr4	transdecoder	exon	185635355	185635411	.	-	.	transcript_id "DNTX_00190875";transcript_type "protein_coding";transcript_biotype "protein_coding";exon_number "12";gene_id "XLOC_023347";gene_name "SORBS2";class_code "j";oId "Artery-Tibial_00265792";is.last "FALSE";is.first "FALSE";is.singleExon "FALSE"
chr4	transdecoder	exon	185638877	185646071	.	-	.	transcript_id "DNTX_00190875";transcript_type "protein_coding";transcript_biotype "protein_coding";exon_number "11";gene_id "XLOC_023347";gene_name "SORBS2";class_code "j";oId "Artery-Tibial_00265792";is.last "FALSE";novel_exon_id "nvl_exon156281";novel_exon_type "RI";is.first "FALSE";is.singleExon "FALSE"
chr4	transdecoder	exon	185646668	185646782	.	-	.	transcript_id "DNTX_00190875";transcript_type "protein_coding";transcript_biotype "protein_coding";exon_number "10";gene_id "XLOC_023347";gene_name "SORBS2";class_code "j";oId "Artery-Tibial_00265792";is.last "FALSE";is.first "FALSE";is.singleExon "FALSE"
chr4	transdecoder	exon	185649467	185649656	.	-	.	transcript_id "DNTX_00190875";transcript_type "protein_coding";transcript_biotype "protein_coding";exon_number "9";gene_id "XLOC_023347";gene_name "SORBS2";class_code "j";oId "Artery-Tibial_00265792";is.last "FALSE";is.first "FALSE";is.singleExon "FALSE"
chr4	transdecoder	exon	185651784	185651828	.	-	.	transcript_id "DNTX_00190875";transcript_type "protein_coding";transcript_biotype "protein_coding";exon_number "8";gene_id "XLOC_023347";gene_name "SORBS2";class_code "j";oId "Artery-Tibial_00265792";is.last "FALSE";is.first "FALSE";is.singleExon "FALSE"
chr4	transdecoder	exon	185652662	185652728	.	-	.	transcript_id "DNTX_00190875";transcript_type "protein_coding";transcript_biotype "protein_coding";exon_number "7";gene_id "XLOC_023347";gene_name "SORBS2";class_code "j";oId "Artery-Tibial_00265792";is.last "FALSE";is.first "FALSE";is.singleExon "FALSE"
chr4	transdecoder	exon	185657424	185657596	.	-	.	transcript_id "DNTX_00190875";transcript_type "protein_coding";transcript_biotype "protein_coding";exon_number "6";gene_id "XLOC_023347";gene_name "SORBS2";class_code "j";oId "Artery-Tibial_00265792";is.last "FALSE";is.first "FALSE";is.singleExon "FALSE"
chr4	transdecoder	exon	185662104	185662242	.	-	.	transcript_id "DNTX_00190875";transcript_type "protein_coding";transcript_biotype "protein_coding";exon_number "5";gene_id "XLOC_023347";gene_name "SORBS2";class_code "j";oId "Artery-Tibial_00265792";is.last "FALSE";is.first "FALSE";is.singleExon "FALSE"
chr4	transdecoder	exon	185678423	185678547	.	-	.	transcript_id "DNTX_00190875";transcript_type "protein_coding";transcript_biotype "protein_coding";exon_number "4";gene_id "XLOC_023347";gene_name "SORBS2";class_code "j";oId "Artery-Tibial_00265792";is.last "FALSE";is.first "FALSE";is.singleExon "FALSE"
chr4	transdecoder	exon	185678796	185678822	.	-	.	transcript_id "DNTX_00190875";transcript_type "protein_coding";transcript_biotype "protein_coding";exon_number "3";gene_id "XLOC_023347";gene_name "SORBS2";class_code "j";oId "Artery-Tibial_00265792";is.last "FALSE";is.first "FALSE";is.singleExon "FALSE"
chr4	transdecoder	exon	185690562	185690611	.	-	.	transcript_id "DNTX_00190875";transcript_type "protein_coding";transcript_biotype "protein_coding";exon_number "2";gene_id "XLOC_023347";gene_name "SORBS2";class_code "j";oId "Artery-Tibial_00265792";is.last "FALSE";is.first "FALSE";is.singleExon "FALSE"
chr4	transdecoder	exon	185775227	185775413	.	-	.	transcript_id "DNTX_00190875";transcript_type "protein_coding";transcript_biotype "protein_coding";exon_number "1";gene_id "XLOC_023347";gene_name "SORBS2";class_code "j";oId "Artery-Tibial_00265792";is.last "FALSE";is.first "TRUE";is.singleExon "FALSE"
chr4	transdecoder	five_prime_UTR	185639069	185646071	.	-	.	transcript_id "DNTX_00190875";transcript_type "protein_coding";transcript_biotype "protein_coding";gene_id "XLOC_023347";gene_name "SORBS2";class_code "j";oId "Artery-Tibial_00265792";is.last "FALSE";is.first "FALSE";is.singleExon "FALSE"
chr4	transdecoder	five_prime_UTR	185646668	185646782	.	-	.	transcript_id "DNTX_00190875";transcript_type "protein_coding";transcript_biotype "protein_coding";gene_id "XLOC_023347";gene_name "SORBS2";class_code "j";oId "Artery-Tibial_00265792";is.last "FALSE";is.first "FALSE";is.singleExon "FALSE"
chr4	transdecoder	five_prime_UTR	185649467	185649656	.	-	.	transcript_id "DNTX_00190875";transcript_type "protein_coding";transcript_biotype "protein_coding";gene_id "XLOC_023347";gene_name "SORBS2";class_code "j";oId "Artery-Tibial_00265792";is.last "FALSE";is.first "FALSE";is.singleExon "FALSE"
chr4	transdecoder	five_prime_UTR	185651784	185651828	.	-	.	transcript_id "DNTX_00190875";transcript_type "protein_coding";transcript_biotype "protein_coding";gene_id "XLOC_023347";gene_name "SORBS2";class_code "j";oId "Artery-Tibial_00265792";is.last "FALSE";is.first "FALSE";is.singleExon "FALSE"
chr4	transdecoder	five_prime_UTR	185652662	185652728	.	-	.	transcript_id "DNTX_00190875";transcript_type "protein_coding";transcript_biotype "protein_coding";gene_id "XLOC_023347";gene_name "SORBS2";class_code "j";oId "Artery-Tibial_00265792";is.last "FALSE";is.first "FALSE";is.singleExon "FALSE"
chr4	transdecoder	five_prime_UTR	185657424	185657596	.	-	.	transcript_id "DNTX_00190875";transcript_type "protein_coding";transcript_biotype "protein_coding";gene_id "XLOC_023347";gene_name "SORBS2";class_code "j";oId "Artery-Tibial_00265792";is.last "FALSE";is.first "FALSE";is.singleExon "FALSE"
chr4	transdecoder	five_prime_UTR	185662104	185662242	.	-	.	transcript_id "DNTX_00190875";transcript_type "protein_coding";transcript_biotype "protein_coding";gene_id "XLOC_023347";gene_name "SORBS2";class_code "j";oId "Artery-Tibial_00265792";is.last "FALSE";is.first "FALSE";is.singleExon "FALSE"
chr4	transdecoder	five_prime_UTR	185678423	185678547	.	-	.	transcript_id "DNTX_00190875";transcript_type "protein_coding";transcript_biotype "protein_coding";gene_id "XLOC_023347";gene_name "SORBS2";class_code "j";oId "Artery-Tibial_00265792";is.last "FALSE";is.first "FALSE";is.singleExon "FALSE"
chr4	transdecoder	five_prime_UTR	185678796	185678822	.	-	.	transcript_id "DNTX_00190875";transcript_type "protein_coding";transcript_biotype "protein_coding";gene_id "XLOC_023347";gene_name "SORBS2";class_code "j";oId "Artery-Tibial_00265792";is.last "FALSE";is.first "FALSE";is.singleExon "FALSE"
chr4	transdecoder	five_prime_UTR	185690562	185690611	.	-	.	transcript_id "DNTX_00190875";transcript_type "protein_coding";transcript_biotype "protein_coding";gene_id "XLOC_023347";gene_name "SORBS2";class_code "j";oId "Artery-Tibial_00265792";is.last "FALSE";is.first "FALSE";is.singleExon "FALSE"
chr4	transdecoder	five_prime_UTR	185775227	185775413	.	-	.	transcript_id "DNTX_00190875";transcript_type "protein_coding";transcript_biotype "protein_coding";gene_id "XLOC_023347";gene_name "SORBS2";class_code "j";oId "Artery-Tibial_00265792";is.last "FALSE";is.first "TRUE";is.singleExon "FALSE"
chr4	transdecoder	start_codon	185639066	185639068	.	-	2	transcript_id "DNTX_00190875";transcript_type "protein_coding";transcript_biotype "protein_coding";gene_id "XLOC_023347";gene_name "SORBS2";class_code "j";oId "Artery-Tibial_00265792";is.last "FALSE";is.first "FALSE";is.singleExon "FALSE"
chr4	transdecoder	CDS	185587630	185587688	.	-	2	transcript_id "DNTX_00190875";transcript_type "protein_coding";transcript_biotype "protein_coding";gene_id "XLOC_023347";gene_name "SORBS2";class_code "j";oId "Artery-Tibial_00265792";is.last "FALSE";is.first "FALSE";is.singleExon "FALSE"
chr4	transdecoder	CDS	185589679	185589785	.	-	1	transcript_id "DNTX_00190875";transcript_type "protein_coding";transcript_biotype "protein_coding";gene_id "XLOC_023347";gene_name "SORBS2";class_code "j";oId "Artery-Tibial_00265792";is.last "FALSE";is.first "FALSE";is.singleExon "FALSE"
chr4	transdecoder	CDS	185593886	185593935	.	-	0	transcript_id "DNTX_00190875";transcript_type "protein_coding";transcript_biotype "protein_coding";gene_id "XLOC_023347";gene_name "SORBS2";class_code "j";oId "Artery-Tibial_00265792";is.last "FALSE";is.first "FALSE";is.singleExon "FALSE"
chr4	transdecoder	CDS	185611780	185611980	.	-	0	transcript_id "DNTX_00190875";transcript_type "protein_coding";transcript_biotype "protein_coding";gene_id "XLOC_023347";gene_name "SORBS2";class_code "j";oId "Artery-Tibial_00265792";is.last "FALSE";is.first "FALSE";is.singleExon "FALSE"
chr4	transdecoder	CDS	185614831	185614959	.	-	0	transcript_id "DNTX_00190875";transcript_type "protein_coding";transcript_biotype "protein_coding";gene_id "XLOC_023347";gene_name "SORBS2";class_code "j";oId "Artery-Tibial_00265792";is.last "FALSE";is.first "FALSE";is.singleExon "FALSE"
chr4	transdecoder	CDS	185615045	185615159	.	-	1	transcript_id "DNTX_00190875";transcript_type "protein_coding";transcript_biotype "protein_coding";gene_id "XLOC_023347";gene_name "SORBS2";class_code "j";oId "Artery-Tibial_00265792";is.last "FALSE";is.first "FALSE";is.singleExon "FALSE"
chr4	transdecoder	CDS	185618585	185618631	.	-	0	transcript_id "DNTX_00190875";transcript_type "protein_coding";transcript_biotype "protein_coding";gene_id "XLOC_023347";gene_name "SORBS2";class_code "j";oId "Artery-Tibial_00265792";is.last "FALSE";is.first "FALSE";is.singleExon "FALSE"
chr4	transdecoder	CDS	185620063	185620151	.	-	2	transcript_id "DNTX_00190875";transcript_type "protein_coding";transcript_biotype "protein_coding";gene_id "XLOC_023347";gene_name "SORBS2";class_code "j";oId "Artery-Tibial_00265792";is.last "FALSE";is.first "FALSE";is.singleExon "FALSE"
chr4	transdecoder	CDS	185626832	185627019	.	-	1	transcript_id "DNTX_00190875";transcript_type "protein_coding";transcript_biotype "protein_coding";gene_id "XLOC_023347";gene_name "SORBS2";class_code "j";oId "Artery-Tibial_00265792";is.last "FALSE";is.first "FALSE";is.singleExon "FALSE"
chr4	transdecoder	CDS	185630549	185630598	.	-	0	transcript_id "DNTX_00190875";transcript_type "protein_coding";transcript_biotype "protein_coding";gene_id "XLOC_023347";gene_name "SORBS2";class_code "j";oId "Artery-Tibial_00265792";is.last "FALSE";is.first "FALSE";is.singleExon "FALSE"
chr4	transdecoder	CDS	185635355	185635411	.	-	0	transcript_id "DNTX_00190875";transcript_type "protein_coding";transcript_biotype "protein_coding";gene_id "XLOC_023347";gene_name "SORBS2";class_code "j";oId "Artery-Tibial_00265792";is.last "FALSE";is.first "FALSE";is.singleExon "FALSE"
chr4	transdecoder	CDS	185638877	185639068	.	-	0	transcript_id "DNTX_00190875";transcript_type "protein_coding";transcript_biotype "protein_coding";gene_id "XLOC_023347";gene_name "SORBS2";class_code "j";oId "Artery-Tibial_00265792";is.last "FALSE";is.first "FALSE";is.singleExon "FALSE"
chr4	transdecoder	stop_codon	185587627	185587629	.	-	2	transcript_id "DNTX_00190875";transcript_type "protein_coding";transcript_biotype "protein_coding";gene_id "XLOC_023347";gene_name "SORBS2";class_code "j";oId "Artery-Tibial_00265792";is.last "FALSE";is.first "FALSE";is.singleExon "FALSE"
chr4	transdecoder	three_prime_UTR	185585402	185587626	.	-	.	transcript_id "DNTX_00190875";transcript_type "protein_coding";transcript_biotype "protein_coding";gene_id "XLOC_023347";gene_name "SORBS2";class_code "j";oId "Artery-Tibial_00265792";is.last "FALSE";is.first "FALSE";is.singleExon "FALSE"
chr4	transdecoder	transcript	185585443	185775840	.	-	.	transcript_id "DNTX_00191703";transcript_type "protein_coding";transcript_biotype "protein_coding";gene_id "XLOC_023347";gene_name "SORBS2";class_code "j";oId "AdrenalGland_00249600";is.last "FALSE";is.first "FALSE";is.singleExon "FALSE"
chr4	transdecoder	exon	185585443	185587688	.	-	.	transcript_id "DNTX_00191703";transcript_type "protein_coding";transcript_biotype "protein_coding";exon_number "23";gene_id "XLOC_023347";gene_name "SORBS2";class_code "j";oId "AdrenalGland_00249600";is.last "TRUE";novel_exon_id "nvl_exon156282";novel_exon_type "A5SS";is.first "FALSE";is.singleExon "FALSE"
chr4	transdecoder	exon	185589679	185589785	.	-	.	transcript_id "DNTX_00191703";transcript_type "protein_coding";transcript_biotype "protein_coding";exon_number "22";gene_id "XLOC_023347";gene_name "SORBS2";class_code "j";oId "AdrenalGland_00249600";is.last "FALSE";is.first "FALSE";is.singleExon "FALSE"
chr4	transdecoder	exon	185593886	185593935	.	-	.	transcript_id "DNTX_00191703";transcript_type "protein_coding";transcript_biotype "protein_coding";exon_number "21";gene_id "XLOC_023347";gene_name "SORBS2";class_code "j";oId "AdrenalGland_00249600";is.last "FALSE";is.first "FALSE";is.singleExon "FALSE"
chr4	transdecoder	exon	185611780	185611980	.	-	.	transcript_id "DNTX_00191703";transcript_type "protein_coding";transcript_biotype "protein_coding";exon_number "20";gene_id "XLOC_023347";gene_name "SORBS2";class_code "j";oId "AdrenalGland_00249600";is.last "FALSE";is.first "FALSE";is.singleExon "FALSE"
chr4	transdecoder	exon	185614831	185614959	.	-	.	transcript_id "DNTX_00191703";transcript_type "protein_coding";transcript_biotype "protein_coding";exon_number "19";gene_id "XLOC_023347";gene_name "SORBS2";class_code "j";oId "AdrenalGland_00249600";is.last "FALSE";is.first "FALSE";is.singleExon "FALSE"
chr4	transdecoder	exon	185615045	185615159	.	-	.	transcript_id "DNTX_00191703";transcript_type "protein_coding";transcript_biotype "protein_coding";exon_number "18";gene_id "XLOC_023347";gene_name "SORBS2";class_code "j";oId "AdrenalGland_00249600";is.last "FALSE";is.first "FALSE";is.singleExon "FALSE"
chr4	transdecoder	exon	185618585	185618631	.	-	.	transcript_id "DNTX_00191703";transcript_type "protein_coding";transcript_biotype "protein_coding";exon_number "17";gene_id "XLOC_023347";gene_name "SORBS2";class_code "j";oId "AdrenalGland_00249600";is.last "FALSE";is.first "FALSE";is.singleExon "FALSE"
chr4	transdecoder	exon	185620063	185620151	.	-	.	transcript_id "DNTX_00191703";transcript_type "protein_coding";transcript_biotype "protein_coding";exon_number "16";gene_id "XLOC_023347";gene_name "SORBS2";class_code "j";oId "AdrenalGland_00249600";is.last "FALSE";is.first "FALSE";is.singleExon "FALSE"
chr4	transdecoder	exon	185626832	185627019	.	-	.	transcript_id "DNTX_00191703";transcript_type "protein_coding";transcript_biotype "protein_coding";exon_number "15";gene_id "XLOC_023347";gene_name "SORBS2";class_code "j";oId "AdrenalGland_00249600";is.last "FALSE";is.first "FALSE";is.singleExon "FALSE"
chr4	transdecoder	exon	185630549	185630598	.	-	.	transcript_id "DNTX_00191703";transcript_type "protein_coding";transcript_biotype "protein_coding";exon_number "14";gene_id "XLOC_023347";gene_name "SORBS2";class_code "j";oId "AdrenalGland_00249600";is.last "FALSE";is.first "FALSE";is.singleExon "FALSE"
chr4	transdecoder	exon	185635355	185635411	.	-	.	transcript_id "DNTX_00191703";transcript_type "protein_coding";transcript_biotype "protein_coding";exon_number "13";gene_id "XLOC_023347";gene_name "SORBS2";class_code "j";oId "AdrenalGland_00249600";is.last "FALSE";is.first "FALSE";is.singleExon "FALSE"
chr4	transdecoder	exon	185638877	185639035	.	-	.	transcript_id "DNTX_00191703";transcript_type "protein_coding";transcript_biotype "protein_coding";exon_number "12";gene_id "XLOC_023347";gene_name "SORBS2";class_code "j";oId "AdrenalGland_00249600";is.last "FALSE";is.first "FALSE";is.singleExon "FALSE"
chr4	transdecoder	exon	185646668	185646782	.	-	.	transcript_id "DNTX_00191703";transcript_type "protein_coding";transcript_biotype "protein_coding";exon_number "11";gene_id "XLOC_023347";gene_name "SORBS2";class_code "j";oId "AdrenalGland_00249600";is.last "FALSE";is.first "FALSE";is.singleExon "FALSE"
chr4	transdecoder	exon	185649467	185649656	.	-	.	transcript_id "DNTX_00191703";transcript_type "protein_coding";transcript_biotype "protein_coding";exon_number "10";gene_id "XLOC_023347";gene_name "SORBS2";class_code "j";oId "AdrenalGland_00249600";is.last "FALSE";is.first "FALSE";is.singleExon "FALSE"
chr4	transdecoder	exon	185652662	185652728	.	-	.	transcript_id "DNTX_00191703";transcript_type "protein_coding";transcript_biotype "protein_coding";exon_number "9";gene_id "XLOC_023347";gene_name "SORBS2";class_code "j";oId "AdrenalGland_00249600";is.last "FALSE";is.first "FALSE";is.singleExon "FALSE"
chr4	transdecoder	exon	185657424	185657596	.	-	.	transcript_id "DNTX_00191703";transcript_type "protein_coding";transcript_biotype "protein_coding";exon_number "8";gene_id "XLOC_023347";gene_name "SORBS2";class_code "j";oId "AdrenalGland_00249600";is.last "FALSE";is.first "FALSE";is.singleExon "FALSE"
chr4	transdecoder	exon	185662104	185662242	.	-	.	transcript_id "DNTX_00191703";transcript_type "protein_coding";transcript_biotype "protein_coding";exon_number "7";gene_id "XLOC_023347";gene_name "SORBS2";class_code "j";oId "AdrenalGland_00249600";is.last "FALSE";is.first "FALSE";is.singleExon "FALSE"
chr4	transdecoder	exon	185678423	185678547	.	-	.	transcript_id "DNTX_00191703";transcript_type "protein_coding";transcript_biotype "protein_coding";exon_number "6";gene_id "XLOC_023347";gene_name "SORBS2";class_code "j";oId "AdrenalGland_00249600";is.last "FALSE";is.first "FALSE";is.singleExon "FALSE"
chr4	transdecoder	exon	185678796	185678822	.	-	.	transcript_id "DNTX_00191703";transcript_type "protein_coding";transcript_biotype "protein_coding";exon_number "5";gene_id "XLOC_023347";gene_name "SORBS2";class_code "j";oId "AdrenalGland_00249600";is.last "FALSE";is.first "FALSE";is.singleExon "FALSE"
chr4	transdecoder	exon	185684754	185684846	.	-	.	transcript_id "DNTX_00191703";transcript_type "protein_coding";transcript_biotype "protein_coding";exon_number "4";gene_id "XLOC_023347";gene_name "SORBS2";class_code "j";oId "AdrenalGland_00249600";is.last "FALSE";is.first "FALSE";is.singleExon "FALSE"
chr4	transdecoder	exon	185690562	185690611	.	-	.	transcript_id "DNTX_00191703";transcript_type "protein_coding";transcript_biotype "protein_coding";exon_number "3";gene_id "XLOC_023347";gene_name "SORBS2";class_code "j";oId "AdrenalGland_00249600";is.last "FALSE";is.first "FALSE";is.singleExon "FALSE"
chr4	transdecoder	exon	185775231	185775366	.	-	.	transcript_id "DNTX_00191703";transcript_type "protein_coding";transcript_biotype "protein_coding";exon_number "2";gene_id "XLOC_023347";gene_name "SORBS2";class_code "j";oId "AdrenalGland_00249600";is.last "FALSE";is.first "FALSE";is.singleExon "FALSE"
chr4	transdecoder	exon	185775702	185775840	.	-	.	transcript_id "DNTX_00191703";transcript_type "protein_coding";transcript_biotype "protein_coding";exon_number "1";gene_id "XLOC_023347";gene_name "SORBS2";class_code "j";oId "AdrenalGland_00249600";is.last "FALSE";novel_exon_id "nvl_exon156283";novel_exon_type "A3SS";is.first "TRUE";is.singleExon "FALSE"
chr4	transdecoder	five_prime_UTR	185690572	185690611	.	-	.	transcript_id "DNTX_00191703";transcript_type "protein_coding";transcript_biotype "protein_coding";gene_id "XLOC_023347";gene_name "SORBS2";class_code "j";oId "AdrenalGland_00249600";is.last "FALSE";is.first "FALSE";is.singleExon "FALSE"
chr4	transdecoder	five_prime_UTR	185775231	185775366	.	-	.	transcript_id "DNTX_00191703";transcript_type "protein_coding";transcript_biotype "protein_coding";gene_id "XLOC_023347";gene_name "SORBS2";class_code "j";oId "AdrenalGland_00249600";is.last "FALSE";is.first "FALSE";is.singleExon "FALSE"
chr4	transdecoder	five_prime_UTR	185775702	185775840	.	-	.	transcript_id "DNTX_00191703";transcript_type "protein_coding";transcript_biotype "protein_coding";gene_id "XLOC_023347";gene_name "SORBS2";class_code "j";oId "AdrenalGland_00249600";is.last "FALSE";novel_exon_id "nvl_exon156283";novel_exon_type "A3SS";is.first "TRUE";is.singleExon "FALSE"
chr4	transdecoder	start_codon	185690569	185690571	.	-	2	transcript_id "DNTX_00191703";transcript_type "protein_coding";transcript_biotype "protein_coding";gene_id "XLOC_023347";gene_name "SORBS2";class_code "j";oId "AdrenalGland_00249600";is.last "FALSE";is.first "FALSE";is.singleExon "FALSE"
chr4	transdecoder	CDS	185587630	185587688	.	-	2	transcript_id "DNTX_00191703";transcript_type "protein_coding";transcript_biotype "protein_coding";gene_id "XLOC_023347";gene_name "SORBS2";class_code "j";oId "AdrenalGland_00249600";is.last "FALSE";is.first "FALSE";is.singleExon "FALSE"
chr4	transdecoder	CDS	185589679	185589785	.	-	1	transcript_id "DNTX_00191703";transcript_type "protein_coding";transcript_biotype "protein_coding";gene_id "XLOC_023347";gene_name "SORBS2";class_code "j";oId "AdrenalGland_00249600";is.last "FALSE";is.first "FALSE";is.singleExon "FALSE"
chr4	transdecoder	CDS	185593886	185593935	.	-	0	transcript_id "DNTX_00191703";transcript_type "protein_coding";transcript_biotype "protein_coding";gene_id "XLOC_023347";gene_name "SORBS2";class_code "j";oId "AdrenalGland_00249600";is.last "FALSE";is.first "FALSE";is.singleExon "FALSE"
chr4	transdecoder	CDS	185611780	185611980	.	-	0	transcript_id "DNTX_00191703";transcript_type "protein_coding";transcript_biotype "protein_coding";gene_id "XLOC_023347";gene_name "SORBS2";class_code "j";oId "AdrenalGland_00249600";is.last "FALSE";is.first "FALSE";is.singleExon "FALSE"
chr4	transdecoder	CDS	185614831	185614959	.	-	0	transcript_id "DNTX_00191703";transcript_type "protein_coding";transcript_biotype "protein_coding";gene_id "XLOC_023347";gene_name "SORBS2";class_code "j";oId "AdrenalGland_00249600";is.last "FALSE";is.first "FALSE";is.singleExon "FALSE"
chr4	transdecoder	CDS	185615045	185615159	.	-	1	transcript_id "DNTX_00191703";transcript_type "protein_coding";transcript_biotype "protein_coding";gene_id "XLOC_023347";gene_name "SORBS2";class_code "j";oId "AdrenalGland_00249600";is.last "FALSE";is.first "FALSE";is.singleExon "FALSE"
chr4	transdecoder	CDS	185618585	185618631	.	-	0	transcript_id "DNTX_00191703";transcript_type "protein_coding";transcript_biotype "protein_coding";gene_id "XLOC_023347";gene_name "SORBS2";class_code "j";oId "AdrenalGland_00249600";is.last "FALSE";is.first "FALSE";is.singleExon "FALSE"
chr4	transdecoder	CDS	185620063	185620151	.	-	2	transcript_id "DNTX_00191703";transcript_type "protein_coding";transcript_biotype "protein_coding";gene_id "XLOC_023347";gene_name "SORBS2";class_code "j";oId "AdrenalGland_00249600";is.last "FALSE";is.first "FALSE";is.singleExon "FALSE"
chr4	transdecoder	CDS	185626832	185627019	.	-	1	transcript_id "DNTX_00191703";transcript_type "protein_coding";transcript_biotype "protein_coding";gene_id "XLOC_023347";gene_name "SORBS2";class_code "j";oId "AdrenalGland_00249600";is.last "FALSE";is.first "FALSE";is.singleExon "FALSE"
chr4	transdecoder	CDS	185630549	185630598	.	-	0	transcript_id "DNTX_00191703";transcript_type "protein_coding";transcript_biotype "protein_coding";gene_id "XLOC_023347";gene_name "SORBS2";class_code "j";oId "AdrenalGland_00249600";is.last "FALSE";is.first "FALSE";is.singleExon "FALSE"
chr4	transdecoder	CDS	185635355	185635411	.	-	0	transcript_id "DNTX_00191703";transcript_type "protein_coding";transcript_biotype "protein_coding";gene_id "XLOC_023347";gene_name "SORBS2";class_code "j";oId "AdrenalGland_00249600";is.last "FALSE";is.first "FALSE";is.singleExon "FALSE"
chr4	transdecoder	CDS	185638877	185639035	.	-	0	transcript_id "DNTX_00191703";transcript_type "protein_coding";transcript_biotype "protein_coding";gene_id "XLOC_023347";gene_name "SORBS2";class_code "j";oId "AdrenalGland_00249600";is.last "FALSE";is.first "FALSE";is.singleExon "FALSE"
chr4	transdecoder	CDS	185646668	185646782	.	-	1	transcript_id "DNTX_00191703";transcript_type "protein_coding";transcript_biotype "protein_coding";gene_id "XLOC_023347";gene_name "SORBS2";class_code "j";oId "AdrenalGland_00249600";is.last "FALSE";is.first "FALSE";is.singleExon "FALSE"
chr4	transdecoder	CDS	185649467	185649656	.	-	2	transcript_id "DNTX_00191703";transcript_type "protein_coding";transcript_biotype "protein_coding";gene_id "XLOC_023347";gene_name "SORBS2";class_code "j";oId "AdrenalGland_00249600";is.last "FALSE";is.first "FALSE";is.singleExon "FALSE"
chr4	transdecoder	CDS	185652662	185652728	.	-	0	transcript_id "DNTX_00191703";transcript_type "protein_coding";transcript_biotype "protein_coding";gene_id "XLOC_023347";gene_name "SORBS2";class_code "j";oId "AdrenalGland_00249600";is.last "FALSE";is.first "FALSE";is.singleExon "FALSE"
chr4	transdecoder	CDS	185657424	185657596	.	-	2	transcript_id "DNTX_00191703";transcript_type "protein_coding";transcript_biotype "protein_coding";gene_id "XLOC_023347";gene_name "SORBS2";class_code "j";oId "AdrenalGland_00249600";is.last "FALSE";is.first "FALSE";is.singleExon "FALSE"
chr4	transdecoder	CDS	185662104	185662242	.	-	0	transcript_id "DNTX_00191703";transcript_type "protein_coding";transcript_biotype "protein_coding";gene_id "XLOC_023347";gene_name "SORBS2";class_code "j";oId "AdrenalGland_00249600";is.last "FALSE";is.first "FALSE";is.singleExon "FALSE"
chr4	transdecoder	CDS	185678423	185678547	.	-	2	transcript_id "DNTX_00191703";transcript_type "protein_coding";transcript_biotype "protein_coding";gene_id "XLOC_023347";gene_name "SORBS2";class_code "j";oId "AdrenalGland_00249600";is.last "FALSE";is.first "FALSE";is.singleExon "FALSE"
chr4	transdecoder	CDS	185678796	185678822	.	-	2	transcript_id "DNTX_00191703";transcript_type "protein_coding";transcript_biotype "protein_coding";gene_id "XLOC_023347";gene_name "SORBS2";class_code "j";oId "AdrenalGland_00249600";is.last "FALSE";is.first "FALSE";is.singleExon "FALSE"
chr4	transdecoder	CDS	185684754	185684846	.	-	2	transcript_id "DNTX_00191703";transcript_type "protein_coding";transcript_biotype "protein_coding";gene_id "XLOC_023347";gene_name "SORBS2";class_code "j";oId "AdrenalGland_00249600";is.last "FALSE";is.first "FALSE";is.singleExon "FALSE"
chr4	transdecoder	CDS	185690562	185690571	.	-	0	transcript_id "DNTX_00191703";transcript_type "protein_coding";transcript_biotype "protein_coding";gene_id "XLOC_023347";gene_name "SORBS2";class_code "j";oId "AdrenalGland_00249600";is.last "FALSE";is.first "FALSE";is.singleExon "FALSE"
chr4	transdecoder	stop_codon	185587627	185587629	.	-	2	transcript_id "DNTX_00191703";transcript_type "protein_coding";transcript_biotype "protein_coding";gene_id "XLOC_023347";gene_name "SORBS2";class_code "j";oId "AdrenalGland_00249600";is.last "FALSE";is.first "FALSE";is.singleExon "FALSE"
chr4	transdecoder	three_prime_UTR	185585443	185587626	.	-	.	transcript_id "DNTX_00191703";transcript_type "protein_coding";transcript_biotype "protein_coding";gene_id "XLOC_023347";gene_name "SORBS2";class_code "j";oId "AdrenalGland_00249600";is.last "FALSE";is.first "FALSE";is.singleExon "FALSE"
chr4	transdecoder	transcript	185585443	185812437	.	-	.	transcript_id "DNTX_00189019";transcript_type "protein_coding";transcript_biotype "protein_coding";gene_id "XLOC_023347";gene_name "SORBS2";class_code "j";oId "Heart-LeftVentricle_00243889";is.last "FALSE";is.first "FALSE";is.singleExon "FALSE"
chr4	transdecoder	exon	185585443	185587688	.	-	.	transcript_id "DNTX_00189019";transcript_type "protein_coding";transcript_biotype "protein_coding";exon_number "23";gene_id "XLOC_023347";gene_name "SORBS2";class_code "j";oId "Heart-LeftVentricle_00243889";is.last "TRUE";novel_exon_id "nvl_exon156282";novel_exon_type "A5SS";is.first "FALSE";is.singleExon "FALSE"
chr4	transdecoder	exon	185589679	185589785	.	-	.	transcript_id "DNTX_00189019";transcript_type "protein_coding";transcript_biotype "protein_coding";exon_number "22";gene_id "XLOC_023347";gene_name "SORBS2";class_code "j";oId "Heart-LeftVentricle_00243889";is.last "FALSE";is.first "FALSE";is.singleExon "FALSE"
chr4	transdecoder	exon	185593886	185593935	.	-	.	transcript_id "DNTX_00189019";transcript_type "protein_coding";transcript_biotype "protein_coding";exon_number "21";gene_id "XLOC_023347";gene_name "SORBS2";class_code "j";oId "Heart-LeftVentricle_00243889";is.last "FALSE";is.first "FALSE";is.singleExon "FALSE"
chr4	transdecoder	exon	185611780	185611980	.	-	.	transcript_id "DNTX_00189019";transcript_type "protein_coding";transcript_biotype "protein_coding";exon_number "20";gene_id "XLOC_023347";gene_name "SORBS2";class_code "j";oId "Heart-LeftVentricle_00243889";is.last "FALSE";is.first "FALSE";is.singleExon "FALSE"
chr4	transdecoder	exon	185614831	185614959	.	-	.	transcript_id "DNTX_00189019";transcript_type "protein_coding";transcript_biotype "protein_coding";exon_number "19";gene_id "XLOC_023347";gene_name "SORBS2";class_code "j";oId "Heart-LeftVentricle_00243889";is.last "FALSE";is.first "FALSE";is.singleExon "FALSE"
chr4	transdecoder	exon	185615045	185615159	.	-	.	transcript_id "DNTX_00189019";transcript_type "protein_coding";transcript_biotype "protein_coding";exon_number "18";gene_id "XLOC_023347";gene_name "SORBS2";class_code "j";oId "Heart-LeftVentricle_00243889";is.last "FALSE";is.first "FALSE";is.singleExon "FALSE"
chr4	transdecoder	exon	185618585	185618631	.	-	.	transcript_id "DNTX_00189019";transcript_type "protein_coding";transcript_biotype "protein_coding";exon_number "17";gene_id "XLOC_023347";gene_name "SORBS2";class_code "j";oId "Heart-LeftVentricle_00243889";is.last "FALSE";is.first "FALSE";is.singleExon "FALSE"
chr4	transdecoder	exon	185620063	185620151	.	-	.	transcript_id "DNTX_00189019";transcript_type "protein_coding";transcript_biotype "protein_coding";exon_number "16";gene_id "XLOC_023347";gene_name "SORBS2";class_code "j";oId "Heart-LeftVentricle_00243889";is.last "FALSE";is.first "FALSE";is.singleExon "FALSE"
chr4	transdecoder	exon	185626832	185627019	.	-	.	transcript_id "DNTX_00189019";transcript_type "protein_coding";transcript_biotype "protein_coding";exon_number "15";gene_id "XLOC_023347";gene_name "SORBS2";class_code "j";oId "Heart-LeftVentricle_00243889";is.last "FALSE";is.first "FALSE";is.singleExon "FALSE"
chr4	transdecoder	exon	185630549	185630598	.	-	.	transcript_id "DNTX_00189019";transcript_type "protein_coding";transcript_biotype "protein_coding";exon_number "14";gene_id "XLOC_023347";gene_name "SORBS2";class_code "j";oId "Heart-LeftVentricle_00243889";is.last "FALSE";is.first "FALSE";is.singleExon "FALSE"
chr4	transdecoder	exon	185635355	185635411	.	-	.	transcript_id "DNTX_00189019";transcript_type "protein_coding";transcript_biotype "protein_coding";exon_number "13";gene_id "XLOC_023347";gene_name "SORBS2";class_code "j";oId "Heart-LeftVentricle_00243889";is.last "FALSE";is.first "FALSE";is.singleExon "FALSE"
chr4	transdecoder	exon	185638877	185639035	.	-	.	transcript_id "DNTX_00189019";transcript_type "protein_coding";transcript_biotype "protein_coding";exon_number "12";gene_id "XLOC_023347";gene_name "SORBS2";class_code "j";oId "Heart-LeftVentricle_00243889";is.last "FALSE";is.first "FALSE";is.singleExon "FALSE"
chr4	transdecoder	exon	185646668	185646782	.	-	.	transcript_id "DNTX_00189019";transcript_type "protein_coding";transcript_biotype "protein_coding";exon_number "11";gene_id "XLOC_023347";gene_name "SORBS2";class_code "j";oId "Heart-LeftVentricle_00243889";is.last "FALSE";is.first "FALSE";is.singleExon "FALSE"
chr4	transdecoder	exon	185649467	185649656	.	-	.	transcript_id "DNTX_00189019";transcript_type "protein_coding";transcript_biotype "protein_coding";exon_number "10";gene_id "XLOC_023347";gene_name "SORBS2";class_code "j";oId "Heart-LeftVentricle_00243889";is.last "FALSE";is.first "FALSE";is.singleExon "FALSE"
chr4	transdecoder	exon	185651784	185651828	.	-	.	transcript_id "DNTX_00189019";transcript_type "protein_coding";transcript_biotype "protein_coding";exon_number "9";gene_id "XLOC_023347";gene_name "SORBS2";class_code "j";oId "Heart-LeftVentricle_00243889";is.last "FALSE";is.first "FALSE";is.singleExon "FALSE"
chr4	transdecoder	exon	185652662	185652728	.	-	.	transcript_id "DNTX_00189019";transcript_type "protein_coding";transcript_biotype "protein_coding";exon_number "8";gene_id "XLOC_023347";gene_name "SORBS2";class_code "j";oId "Heart-LeftVentricle_00243889";is.last "FALSE";is.first "FALSE";is.singleExon "FALSE"
chr4	transdecoder	exon	185657424	185657596	.	-	.	transcript_id "DNTX_00189019";transcript_type "protein_coding";transcript_biotype "protein_coding";exon_number "7";gene_id "XLOC_023347";gene_name "SORBS2";class_code "j";oId "Heart-LeftVentricle_00243889";is.last "FALSE";is.first "FALSE";is.singleExon "FALSE"
chr4	transdecoder	exon	185662104	185662242	.	-	.	transcript_id "DNTX_00189019";transcript_type "protein_coding";transcript_biotype "protein_coding";exon_number "6";gene_id "XLOC_023347";gene_name "SORBS2";class_code "j";oId "Heart-LeftVentricle_00243889";is.last "FALSE";is.first "FALSE";is.singleExon "FALSE"
chr4	transdecoder	exon	185676997	185677638	.	-	.	transcript_id "DNTX_00189019";transcript_type "protein_coding";transcript_biotype "protein_coding";exon_number "5";gene_id "XLOC_023347";gene_name "SORBS2";class_code "j";oId "Heart-LeftVentricle_00243889";is.last "FALSE";is.first "FALSE";is.singleExon "FALSE"
chr4	transdecoder	exon	185678423	185678547	.	-	.	transcript_id "DNTX_00189019";transcript_type "protein_coding";transcript_biotype "protein_coding";exon_number "4";gene_id "XLOC_023347";gene_name "SORBS2";class_code "j";oId "Heart-LeftVentricle_00243889";is.last "FALSE";is.first "FALSE";is.singleExon "FALSE"
chr4	transdecoder	exon	185678796	185678822	.	-	.	transcript_id "DNTX_00189019";transcript_type "protein_coding";transcript_biotype "protein_coding";exon_number "3";gene_id "XLOC_023347";gene_name "SORBS2";class_code "j";oId "Heart-LeftVentricle_00243889";is.last "FALSE";is.first "FALSE";is.singleExon "FALSE"
chr4	transdecoder	exon	185775227	185775366	.	-	.	transcript_id "DNTX_00189019";transcript_type "protein_coding";transcript_biotype "protein_coding";exon_number "2";gene_id "XLOC_023347";gene_name "SORBS2";class_code "j";oId "Heart-LeftVentricle_00243889";is.last "FALSE";is.first "FALSE";is.singleExon "FALSE"
chr4	transdecoder	exon	185811664	185812437	.	-	.	transcript_id "DNTX_00189019";transcript_type "protein_coding";transcript_biotype "protein_coding";exon_number "1";gene_id "XLOC_023347";gene_name "SORBS2";class_code "j";oId "Heart-LeftVentricle_00243889";is.last "FALSE";novel_exon_id "nvl_exon156284";novel_exon_type "A3SS";is.first "TRUE";is.singleExon "FALSE"
chr4	transdecoder	five_prime_UTR	185677489	185677638	.	-	.	transcript_id "DNTX_00189019";transcript_type "protein_coding";transcript_biotype "protein_coding";gene_id "XLOC_023347";gene_name "SORBS2";class_code "j";oId "Heart-LeftVentricle_00243889";is.last "FALSE";is.first "FALSE";is.singleExon "FALSE"
chr4	transdecoder	five_prime_UTR	185678423	185678547	.	-	.	transcript_id "DNTX_00189019";transcript_type "protein_coding";transcript_biotype "protein_coding";gene_id "XLOC_023347";gene_name "SORBS2";class_code "j";oId "Heart-LeftVentricle_00243889";is.last "FALSE";is.first "FALSE";is.singleExon "FALSE"
chr4	transdecoder	five_prime_UTR	185678796	185678822	.	-	.	transcript_id "DNTX_00189019";transcript_type "protein_coding";transcript_biotype "protein_coding";gene_id "XLOC_023347";gene_name "SORBS2";class_code "j";oId "Heart-LeftVentricle_00243889";is.last "FALSE";is.first "FALSE";is.singleExon "FALSE"
chr4	transdecoder	five_prime_UTR	185775227	185775366	.	-	.	transcript_id "DNTX_00189019";transcript_type "protein_coding";transcript_biotype "protein_coding";gene_id "XLOC_023347";gene_name "SORBS2";class_code "j";oId "Heart-LeftVentricle_00243889";is.last "FALSE";is.first "FALSE";is.singleExon "FALSE"
chr4	transdecoder	five_prime_UTR	185811664	185812437	.	-	.	transcript_id "DNTX_00189019";transcript_type "protein_coding";transcript_biotype "protein_coding";gene_id "XLOC_023347";gene_name "SORBS2";class_code "j";oId "Heart-LeftVentricle_00243889";is.last "FALSE";novel_exon_id "nvl_exon156284";novel_exon_type "A3SS";is.first "TRUE";is.singleExon "FALSE"
chr4	transdecoder	start_codon	185677486	185677488	.	-	2	transcript_id "DNTX_00189019";transcript_type "protein_coding";transcript_biotype "protein_coding";gene_id "XLOC_023347";gene_name "SORBS2";class_code "j";oId "Heart-LeftVentricle_00243889";is.last "FALSE";is.first "FALSE";is.singleExon "FALSE"
chr4	transdecoder	CDS	185587630	185587688	.	-	2	transcript_id "DNTX_00189019";transcript_type "protein_coding";transcript_biotype "protein_coding";gene_id "XLOC_023347";gene_name "SORBS2";class_code "j";oId "Heart-LeftVentricle_00243889";is.last "FALSE";is.first "FALSE";is.singleExon "FALSE"
chr4	transdecoder	CDS	185589679	185589785	.	-	1	transcript_id "DNTX_00189019";transcript_type "protein_coding";transcript_biotype "protein_coding";gene_id "XLOC_023347";gene_name "SORBS2";class_code "j";oId "Heart-LeftVentricle_00243889";is.last "FALSE";is.first "FALSE";is.singleExon "FALSE"
chr4	transdecoder	CDS	185593886	185593935	.	-	0	transcript_id "DNTX_00189019";transcript_type "protein_coding";transcript_biotype "protein_coding";gene_id "XLOC_023347";gene_name "SORBS2";class_code "j";oId "Heart-LeftVentricle_00243889";is.last "FALSE";is.first "FALSE";is.singleExon "FALSE"
chr4	transdecoder	CDS	185611780	185611980	.	-	0	transcript_id "DNTX_00189019";transcript_type "protein_coding";transcript_biotype "protein_coding";gene_id "XLOC_023347";gene_name "SORBS2";class_code "j";oId "Heart-LeftVentricle_00243889";is.last "FALSE";is.first "FALSE";is.singleExon "FALSE"
chr4	transdecoder	CDS	185614831	185614959	.	-	0	transcript_id "DNTX_00189019";transcript_type "protein_coding";transcript_biotype "protein_coding";gene_id "XLOC_023347";gene_name "SORBS2";class_code "j";oId "Heart-LeftVentricle_00243889";is.last "FALSE";is.first "FALSE";is.singleExon "FALSE"
chr4	transdecoder	CDS	185615045	185615159	.	-	1	transcript_id "DNTX_00189019";transcript_type "protein_coding";transcript_biotype "protein_coding";gene_id "XLOC_023347";gene_name "SORBS2";class_code "j";oId "Heart-LeftVentricle_00243889";is.last "FALSE";is.first "FALSE";is.singleExon "FALSE"
chr4	transdecoder	CDS	185618585	185618631	.	-	0	transcript_id "DNTX_00189019";transcript_type "protein_coding";transcript_biotype "protein_coding";gene_id "XLOC_023347";gene_name "SORBS2";class_code "j";oId "Heart-LeftVentricle_00243889";is.last "FALSE";is.first "FALSE";is.singleExon "FALSE"
chr4	transdecoder	CDS	185620063	185620151	.	-	2	transcript_id "DNTX_00189019";transcript_type "protein_coding";transcript_biotype "protein_coding";gene_id "XLOC_023347";gene_name "SORBS2";class_code "j";oId "Heart-LeftVentricle_00243889";is.last "FALSE";is.first "FALSE";is.singleExon "FALSE"
chr4	transdecoder	CDS	185626832	185627019	.	-	1	transcript_id "DNTX_00189019";transcript_type "protein_coding";transcript_biotype "protein_coding";gene_id "XLOC_023347";gene_name "SORBS2";class_code "j";oId "Heart-LeftVentricle_00243889";is.last "FALSE";is.first "FALSE";is.singleExon "FALSE"
chr4	transdecoder	CDS	185630549	185630598	.	-	0	transcript_id "DNTX_00189019";transcript_type "protein_coding";transcript_biotype "protein_coding";gene_id "XLOC_023347";gene_name "SORBS2";class_code "j";oId "Heart-LeftVentricle_00243889";is.last "FALSE";is.first "FALSE";is.singleExon "FALSE"
chr4	transdecoder	CDS	185635355	185635411	.	-	0	transcript_id "DNTX_00189019";transcript_type "protein_coding";transcript_biotype "protein_coding";gene_id "XLOC_023347";gene_name "SORBS2";class_code "j";oId "Heart-LeftVentricle_00243889";is.last "FALSE";is.first "FALSE";is.singleExon "FALSE"
chr4	transdecoder	CDS	185638877	185639035	.	-	0	transcript_id "DNTX_00189019";transcript_type "protein_coding";transcript_biotype "protein_coding";gene_id "XLOC_023347";gene_name "SORBS2";class_code "j";oId "Heart-LeftVentricle_00243889";is.last "FALSE";is.first "FALSE";is.singleExon "FALSE"
chr4	transdecoder	CDS	185646668	185646782	.	-	1	transcript_id "DNTX_00189019";transcript_type "protein_coding";transcript_biotype "protein_coding";gene_id "XLOC_023347";gene_name "SORBS2";class_code "j";oId "Heart-LeftVentricle_00243889";is.last "FALSE";is.first "FALSE";is.singleExon "FALSE"
chr4	transdecoder	CDS	185649467	185649656	.	-	2	transcript_id "DNTX_00189019";transcript_type "protein_coding";transcript_biotype "protein_coding";gene_id "XLOC_023347";gene_name "SORBS2";class_code "j";oId "Heart-LeftVentricle_00243889";is.last "FALSE";is.first "FALSE";is.singleExon "FALSE"
chr4	transdecoder	CDS	185651784	185651828	.	-	2	transcript_id "DNTX_00189019";transcript_type "protein_coding";transcript_biotype "protein_coding";gene_id "XLOC_023347";gene_name "SORBS2";class_code "j";oId "Heart-LeftVentricle_00243889";is.last "FALSE";is.first "FALSE";is.singleExon "FALSE"
chr4	transdecoder	CDS	185652662	185652728	.	-	0	transcript_id "DNTX_00189019";transcript_type "protein_coding";transcript_biotype "protein_coding";gene_id "XLOC_023347";gene_name "SORBS2";class_code "j";oId "Heart-LeftVentricle_00243889";is.last "FALSE";is.first "FALSE";is.singleExon "FALSE"
chr4	transdecoder	CDS	185657424	185657596	.	-	2	transcript_id "DNTX_00189019";transcript_type "protein_coding";transcript_biotype "protein_coding";gene_id "XLOC_023347";gene_name "SORBS2";class_code "j";oId "Heart-LeftVentricle_00243889";is.last "FALSE";is.first "FALSE";is.singleExon "FALSE"
chr4	transdecoder	CDS	185662104	185662242	.	-	0	transcript_id "DNTX_00189019";transcript_type "protein_coding";transcript_biotype "protein_coding";gene_id "XLOC_023347";gene_name "SORBS2";class_code "j";oId "Heart-LeftVentricle_00243889";is.last "FALSE";is.first "FALSE";is.singleExon "FALSE"
chr4	transdecoder	CDS	185676997	185677488	.	-	0	transcript_id "DNTX_00189019";transcript_type "protein_coding";transcript_biotype "protein_coding";gene_id "XLOC_023347";gene_name "SORBS2";class_code "j";oId "Heart-LeftVentricle_00243889";is.last "FALSE";is.first "FALSE";is.singleExon "FALSE"
chr4	transdecoder	stop_codon	185587627	185587629	.	-	2	transcript_id "DNTX_00189019";transcript_type "protein_coding";transcript_biotype "protein_coding";gene_id "XLOC_023347";gene_name "SORBS2";class_code "j";oId "Heart-LeftVentricle_00243889";is.last "FALSE";is.first "FALSE";is.singleExon "FALSE"
chr4	transdecoder	three_prime_UTR	185585443	185587626	.	-	.	transcript_id "DNTX_00189019";transcript_type "protein_coding";transcript_biotype "protein_coding";gene_id "XLOC_023347";gene_name "SORBS2";class_code "j";oId "Heart-LeftVentricle_00243889";is.last "FALSE";is.first "FALSE";is.singleExon "FALSE"
chr4	StringTie	transcript	185585443	185678971	.	-	.	transcript_id "DNTX_00191702";transcript_type "noncoding";transcript_biotype "noncoding";gene_id "XLOC_023347";gene_name "SORBS2";class_code "j";oId "AdrenalGland_00249599";is.last "FALSE";is.first "FALSE";is.singleExon "FALSE"
chr4	StringTie	exon	185585443	185587688	.	-	.	transcript_id "DNTX_00191702";transcript_type "noncoding";transcript_biotype "noncoding";exon_number "20";gene_id "XLOC_023347";gene_name "SORBS2";class_code "j";oId "AdrenalGland_00249599";is.last "TRUE";novel_exon_id "nvl_exon156282";novel_exon_type "A5SS";is.first "FALSE";is.singleExon "FALSE"
chr4	StringTie	exon	185589679	185589785	.	-	.	transcript_id "DNTX_00191702";transcript_type "noncoding";transcript_biotype "noncoding";exon_number "19";gene_id "XLOC_023347";gene_name "SORBS2";class_code "j";oId "AdrenalGland_00249599";is.last "FALSE";is.first "FALSE";is.singleExon "FALSE"
chr4	StringTie	exon	185593886	185593935	.	-	.	transcript_id "DNTX_00191702";transcript_type "noncoding";transcript_biotype "noncoding";exon_number "18";gene_id "XLOC_023347";gene_name "SORBS2";class_code "j";oId "AdrenalGland_00249599";is.last "FALSE";is.first "FALSE";is.singleExon "FALSE"
chr4	StringTie	exon	185611780	185611980	.	-	.	transcript_id "DNTX_00191702";transcript_type "noncoding";transcript_biotype "noncoding";exon_number "17";gene_id "XLOC_023347";gene_name "SORBS2";class_code "j";oId "AdrenalGland_00249599";is.last "FALSE";is.first "FALSE";is.singleExon "FALSE"
chr4	StringTie	exon	185614831	185614959	.	-	.	transcript_id "DNTX_00191702";transcript_type "noncoding";transcript_biotype "noncoding";exon_number "16";gene_id "XLOC_023347";gene_name "SORBS2";class_code "j";oId "AdrenalGland_00249599";is.last "FALSE";is.first "FALSE";is.singleExon "FALSE"
chr4	StringTie	exon	185615045	185615159	.	-	.	transcript_id "DNTX_00191702";transcript_type "noncoding";transcript_biotype "noncoding";exon_number "15";gene_id "XLOC_023347";gene_name "SORBS2";class_code "j";oId "AdrenalGland_00249599";is.last "FALSE";is.first "FALSE";is.singleExon "FALSE"
chr4	StringTie	exon	185618585	185618631	.	-	.	transcript_id "DNTX_00191702";transcript_type "noncoding";transcript_biotype "noncoding";exon_number "14";gene_id "XLOC_023347";gene_name "SORBS2";class_code "j";oId "AdrenalGland_00249599";is.last "FALSE";is.first "FALSE";is.singleExon "FALSE"
chr4	StringTie	exon	185620063	185620151	.	-	.	transcript_id "DNTX_00191702";transcript_type "noncoding";transcript_biotype "noncoding";exon_number "13";gene_id "XLOC_023347";gene_name "SORBS2";class_code "j";oId "AdrenalGland_00249599";is.last "FALSE";is.first "FALSE";is.singleExon "FALSE"
chr4	StringTie	exon	185626832	185627019	.	-	.	transcript_id "DNTX_00191702";transcript_type "noncoding";transcript_biotype "noncoding";exon_number "12";gene_id "XLOC_023347";gene_name "SORBS2";class_code "j";oId "AdrenalGland_00249599";is.last "FALSE";is.first "FALSE";is.singleExon "FALSE"
chr4	StringTie	exon	185630549	185630598	.	-	.	transcript_id "DNTX_00191702";transcript_type "noncoding";transcript_biotype "noncoding";exon_number "11";gene_id "XLOC_023347";gene_name "SORBS2";class_code "j";oId "AdrenalGland_00249599";is.last "FALSE";is.first "FALSE";is.singleExon "FALSE"
chr4	StringTie	exon	185635355	185635411	.	-	.	transcript_id "DNTX_00191702";transcript_type "noncoding";transcript_biotype "noncoding";exon_number "10";gene_id "XLOC_023347";gene_name "SORBS2";class_code "j";oId "AdrenalGland_00249599";is.last "FALSE";is.first "FALSE";is.singleExon "FALSE"
chr4	StringTie	exon	185638877	185639035	.	-	.	transcript_id "DNTX_00191702";transcript_type "noncoding";transcript_biotype "noncoding";exon_number "9";gene_id "XLOC_023347";gene_name "SORBS2";class_code "j";oId "AdrenalGland_00249599";is.last "FALSE";is.first "FALSE";is.singleExon "FALSE"
chr4	StringTie	exon	185646668	185646782	.	-	.	transcript_id "DNTX_00191702";transcript_type "noncoding";transcript_biotype "noncoding";exon_number "8";gene_id "XLOC_023347";gene_name "SORBS2";class_code "j";oId "AdrenalGland_00249599";is.last "FALSE";is.first "FALSE";is.singleExon "FALSE"
chr4	StringTie	exon	185649467	185649656	.	-	.	transcript_id "DNTX_00191702";transcript_type "noncoding";transcript_biotype "noncoding";exon_number "7";gene_id "XLOC_023347";gene_name "SORBS2";class_code "j";oId "AdrenalGland_00249599";is.last "FALSE";is.first "FALSE";is.singleExon "FALSE"
chr4	StringTie	exon	185651784	185651828	.	-	.	transcript_id "DNTX_00191702";transcript_type "noncoding";transcript_biotype "noncoding";exon_number "6";gene_id "XLOC_023347";gene_name "SORBS2";class_code "j";oId "AdrenalGland_00249599";is.last "FALSE";is.first "FALSE";is.singleExon "FALSE"
chr4	StringTie	exon	185652662	185652728	.	-	.	transcript_id "DNTX_00191702";transcript_type "noncoding";transcript_biotype "noncoding";exon_number "5";gene_id "XLOC_023347";gene_name "SORBS2";class_code "j";oId "AdrenalGland_00249599";is.last "FALSE";is.first "FALSE";is.singleExon "FALSE"
chr4	StringTie	exon	185657424	185657596	.	-	.	transcript_id "DNTX_00191702";transcript_type "noncoding";transcript_biotype "noncoding";exon_number "4";gene_id "XLOC_023347";gene_name "SORBS2";class_code "j";oId "AdrenalGland_00249599";is.last "FALSE";is.first "FALSE";is.singleExon "FALSE"
chr4	StringTie	exon	185662104	185662242	.	-	.	transcript_id "DNTX_00191702";transcript_type "noncoding";transcript_biotype "noncoding";exon_number "3";gene_id "XLOC_023347";gene_name "SORBS2";class_code "j";oId "AdrenalGland_00249599";is.last "FALSE";is.first "FALSE";is.singleExon "FALSE"
chr4	StringTie	exon	185678423	185678547	.	-	.	transcript_id "DNTX_00191702";transcript_type "noncoding";transcript_biotype "noncoding";exon_number "2";gene_id "XLOC_023347";gene_name "SORBS2";class_code "j";oId "AdrenalGland_00249599";is.last "FALSE";is.first "FALSE";is.singleExon "FALSE"
chr4	StringTie	exon	185678796	185678971	.	-	.	transcript_id "DNTX_00191702";transcript_type "noncoding";transcript_biotype "noncoding";exon_number "1";gene_id "XLOC_023347";gene_name "SORBS2";class_code "j";oId "AdrenalGland_00249599";is.last "FALSE";novel_exon_id "nvl_exon156285";novel_exon_type "A3SS";is.first "TRUE";is.singleExon "FALSE"
chr4	transdecoder	transcript	185585444	185657041	.	-	.	transcript_id "DNTX_00187298";transcript_type "protein_coding";transcript_biotype "protein_coding";gene_id "XLOC_023347";gene_name "SORBS2";class_code "j";oId "Nerve-Tibial_00319201";is.last "FALSE";is.first "FALSE";is.singleExon "FALSE"
chr4	transdecoder	exon	185585444	185587688	.	-	.	transcript_id "DNTX_00187298";transcript_type "protein_coding";transcript_biotype "protein_coding";exon_number "16";gene_id "XLOC_023347";gene_name "SORBS2";class_code "j";oId "Nerve-Tibial_00319201";is.last "TRUE";is.first "FALSE";is.singleExon "FALSE"
chr4	transdecoder	exon	185589679	185589785	.	-	.	transcript_id "DNTX_00187298";transcript_type "protein_coding";transcript_biotype "protein_coding";exon_number "15";gene_id "XLOC_023347";gene_name "SORBS2";class_code "j";oId "Nerve-Tibial_00319201";is.last "FALSE";is.first "FALSE";is.singleExon "FALSE"
chr4	transdecoder	exon	185593886	185593935	.	-	.	transcript_id "DNTX_00187298";transcript_type "protein_coding";transcript_biotype "protein_coding";exon_number "14";gene_id "XLOC_023347";gene_name "SORBS2";class_code "j";oId "Nerve-Tibial_00319201";is.last "FALSE";is.first "FALSE";is.singleExon "FALSE"
chr4	transdecoder	exon	185611780	185611980	.	-	.	transcript_id "DNTX_00187298";transcript_type "protein_coding";transcript_biotype "protein_coding";exon_number "13";gene_id "XLOC_023347";gene_name "SORBS2";class_code "j";oId "Nerve-Tibial_00319201";is.last "FALSE";is.first "FALSE";is.singleExon "FALSE"
chr4	transdecoder	exon	185614831	185614959	.	-	.	transcript_id "DNTX_00187298";transcript_type "protein_coding";transcript_biotype "protein_coding";exon_number "12";gene_id "XLOC_023347";gene_name "SORBS2";class_code "j";oId "Nerve-Tibial_00319201";is.last "FALSE";is.first "FALSE";is.singleExon "FALSE"
chr4	transdecoder	exon	185615045	185615159	.	-	.	transcript_id "DNTX_00187298";transcript_type "protein_coding";transcript_biotype "protein_coding";exon_number "11";gene_id "XLOC_023347";gene_name "SORBS2";class_code "j";oId "Nerve-Tibial_00319201";is.last "FALSE";is.first "FALSE";is.singleExon "FALSE"
chr4	transdecoder	exon	185618585	185618631	.	-	.	transcript_id "DNTX_00187298";transcript_type "protein_coding";transcript_biotype "protein_coding";exon_number "10";gene_id "XLOC_023347";gene_name "SORBS2";class_code "j";oId "Nerve-Tibial_00319201";is.last "FALSE";is.first "FALSE";is.singleExon "FALSE"
chr4	transdecoder	exon	185620063	185620151	.	-	.	transcript_id "DNTX_00187298";transcript_type "protein_coding";transcript_biotype "protein_coding";exon_number "9";gene_id "XLOC_023347";gene_name "SORBS2";class_code "j";oId "Nerve-Tibial_00319201";is.last "FALSE";is.first "FALSE";is.singleExon "FALSE"
chr4	transdecoder	exon	185626832	185627019	.	-	.	transcript_id "DNTX_00187298";transcript_type "protein_coding";transcript_biotype "protein_coding";exon_number "8";gene_id "XLOC_023347";gene_name "SORBS2";class_code "j";oId "Nerve-Tibial_00319201";is.last "FALSE";is.first "FALSE";is.singleExon "FALSE"
chr4	transdecoder	exon	185630549	185630598	.	-	.	transcript_id "DNTX_00187298";transcript_type "protein_coding";transcript_biotype "protein_coding";exon_number "7";gene_id "XLOC_023347";gene_name "SORBS2";class_code "j";oId "Nerve-Tibial_00319201";is.last "FALSE";is.first "FALSE";is.singleExon "FALSE"
chr4	transdecoder	exon	185635355	185635411	.	-	.	transcript_id "DNTX_00187298";transcript_type "protein_coding";transcript_biotype "protein_coding";exon_number "6";gene_id "XLOC_023347";gene_name "SORBS2";class_code "j";oId "Nerve-Tibial_00319201";is.last "FALSE";is.first "FALSE";is.singleExon "FALSE"
chr4	transdecoder	exon	185638877	185639035	.	-	.	transcript_id "DNTX_00187298";transcript_type "protein_coding";transcript_biotype "protein_coding";exon_number "5";gene_id "XLOC_023347";gene_name "SORBS2";class_code "j";oId "Nerve-Tibial_00319201";is.last "FALSE";is.first "FALSE";is.singleExon "FALSE"
chr4	transdecoder	exon	185646668	185646782	.	-	.	transcript_id "DNTX_00187298";transcript_type "protein_coding";transcript_biotype "protein_coding";exon_number "4";gene_id "XLOC_023347";gene_name "SORBS2";class_code "j";oId "Nerve-Tibial_00319201";is.last "FALSE";is.first "FALSE";is.singleExon "FALSE"
chr4	transdecoder	exon	185649467	185649656	.	-	.	transcript_id "DNTX_00187298";transcript_type "protein_coding";transcript_biotype "protein_coding";exon_number "3";gene_id "XLOC_023347";gene_name "SORBS2";class_code "j";oId "Nerve-Tibial_00319201";is.last "FALSE";is.first "FALSE";is.singleExon "FALSE"
chr4	transdecoder	exon	185652662	185652728	.	-	.	transcript_id "DNTX_00187298";transcript_type "protein_coding";transcript_biotype "protein_coding";exon_number "2";gene_id "XLOC_023347";gene_name "SORBS2";class_code "j";oId "Nerve-Tibial_00319201";is.last "FALSE";is.first "FALSE";is.singleExon "FALSE"
chr4	transdecoder	exon	185656615	185657041	.	-	.	transcript_id "DNTX_00187298";transcript_type "protein_coding";transcript_biotype "protein_coding";exon_number "1";gene_id "XLOC_023347";gene_name "SORBS2";class_code "j";oId "Nerve-Tibial_00319201";is.last "FALSE";novel_exon_id "nvl_exon156286";novel_exon_type "A3SS";is.first "TRUE";is.singleExon "FALSE"
chr4	transdecoder	five_prime_UTR	185656639	185657041	.	-	.	transcript_id "DNTX_00187298";transcript_type "protein_coding";transcript_biotype "protein_coding";gene_id "XLOC_023347";gene_name "SORBS2";class_code "j";oId "Nerve-Tibial_00319201";is.last "FALSE";is.first "FALSE";is.singleExon "FALSE"
chr4	transdecoder	start_codon	185656636	185656638	.	-	2	transcript_id "DNTX_00187298";transcript_type "protein_coding";transcript_biotype "protein_coding";gene_id "XLOC_023347";gene_name "SORBS2";class_code "j";oId "Nerve-Tibial_00319201";is.last "FALSE";is.first "FALSE";is.singleExon "FALSE"
chr4	transdecoder	CDS	185587630	185587688	.	-	2	transcript_id "DNTX_00187298";transcript_type "protein_coding";transcript_biotype "protein_coding";gene_id "XLOC_023347";gene_name "SORBS2";class_code "j";oId "Nerve-Tibial_00319201";is.last "FALSE";is.first "FALSE";is.singleExon "FALSE"
chr4	transdecoder	CDS	185589679	185589785	.	-	1	transcript_id "DNTX_00187298";transcript_type "protein_coding";transcript_biotype "protein_coding";gene_id "XLOC_023347";gene_name "SORBS2";class_code "j";oId "Nerve-Tibial_00319201";is.last "FALSE";is.first "FALSE";is.singleExon "FALSE"
chr4	transdecoder	CDS	185593886	185593935	.	-	0	transcript_id "DNTX_00187298";transcript_type "protein_coding";transcript_biotype "protein_coding";gene_id "XLOC_023347";gene_name "SORBS2";class_code "j";oId "Nerve-Tibial_00319201";is.last "FALSE";is.first "FALSE";is.singleExon "FALSE"
chr4	transdecoder	CDS	185611780	185611980	.	-	0	transcript_id "DNTX_00187298";transcript_type "protein_coding";transcript_biotype "protein_coding";gene_id "XLOC_023347";gene_name "SORBS2";class_code "j";oId "Nerve-Tibial_00319201";is.last "FALSE";is.first "FALSE";is.singleExon "FALSE"
chr4	transdecoder	CDS	185614831	185614959	.	-	0	transcript_id "DNTX_00187298";transcript_type "protein_coding";transcript_biotype "protein_coding";gene_id "XLOC_023347";gene_name "SORBS2";class_code "j";oId "Nerve-Tibial_00319201";is.last "FALSE";is.first "FALSE";is.singleExon "FALSE"
chr4	transdecoder	CDS	185615045	185615159	.	-	1	transcript_id "DNTX_00187298";transcript_type "protein_coding";transcript_biotype "protein_coding";gene_id "XLOC_023347";gene_name "SORBS2";class_code "j";oId "Nerve-Tibial_00319201";is.last "FALSE";is.first "FALSE";is.singleExon "FALSE"
chr4	transdecoder	CDS	185618585	185618631	.	-	0	transcript_id "DNTX_00187298";transcript_type "protein_coding";transcript_biotype "protein_coding";gene_id "XLOC_023347";gene_name "SORBS2";class_code "j";oId "Nerve-Tibial_00319201";is.last "FALSE";is.first "FALSE";is.singleExon "FALSE"
chr4	transdecoder	CDS	185620063	185620151	.	-	2	transcript_id "DNTX_00187298";transcript_type "protein_coding";transcript_biotype "protein_coding";gene_id "XLOC_023347";gene_name "SORBS2";class_code "j";oId "Nerve-Tibial_00319201";is.last "FALSE";is.first "FALSE";is.singleExon "FALSE"
chr4	transdecoder	CDS	185626832	185627019	.	-	1	transcript_id "DNTX_00187298";transcript_type "protein_coding";transcript_biotype "protein_coding";gene_id "XLOC_023347";gene_name "SORBS2";class_code "j";oId "Nerve-Tibial_00319201";is.last "FALSE";is.first "FALSE";is.singleExon "FALSE"
chr4	transdecoder	CDS	185630549	185630598	.	-	0	transcript_id "DNTX_00187298";transcript_type "protein_coding";transcript_biotype "protein_coding";gene_id "XLOC_023347";gene_name "SORBS2";class_code "j";oId "Nerve-Tibial_00319201";is.last "FALSE";is.first "FALSE";is.singleExon "FALSE"
chr4	transdecoder	CDS	185635355	185635411	.	-	0	transcript_id "DNTX_00187298";transcript_type "protein_coding";transcript_biotype "protein_coding";gene_id "XLOC_023347";gene_name "SORBS2";class_code "j";oId "Nerve-Tibial_00319201";is.last "FALSE";is.first "FALSE";is.singleExon "FALSE"
chr4	transdecoder	CDS	185638877	185639035	.	-	0	transcript_id "DNTX_00187298";transcript_type "protein_coding";transcript_biotype "protein_coding";gene_id "XLOC_023347";gene_name "SORBS2";class_code "j";oId "Nerve-Tibial_00319201";is.last "FALSE";is.first "FALSE";is.singleExon "FALSE"
chr4	transdecoder	CDS	185646668	185646782	.	-	1	transcript_id "DNTX_00187298";transcript_type "protein_coding";transcript_biotype "protein_coding";gene_id "XLOC_023347";gene_name "SORBS2";class_code "j";oId "Nerve-Tibial_00319201";is.last "FALSE";is.first "FALSE";is.singleExon "FALSE"
chr4	transdecoder	CDS	185649467	185649656	.	-	2	transcript_id "DNTX_00187298";transcript_type "protein_coding";transcript_biotype "protein_coding";gene_id "XLOC_023347";gene_name "SORBS2";class_code "j";oId "Nerve-Tibial_00319201";is.last "FALSE";is.first "FALSE";is.singleExon "FALSE"
chr4	transdecoder	CDS	185652662	185652728	.	-	0	transcript_id "DNTX_00187298";transcript_type "protein_coding";transcript_biotype "protein_coding";gene_id "XLOC_023347";gene_name "SORBS2";class_code "j";oId "Nerve-Tibial_00319201";is.last "FALSE";is.first "FALSE";is.singleExon "FALSE"
chr4	transdecoder	CDS	185656615	185656638	.	-	0	transcript_id "DNTX_00187298";transcript_type "protein_coding";transcript_biotype "protein_coding";gene_id "XLOC_023347";gene_name "SORBS2";class_code "j";oId "Nerve-Tibial_00319201";is.last "FALSE";is.first "FALSE";is.singleExon "FALSE"
chr4	transdecoder	stop_codon	185587627	185587629	.	-	2	transcript_id "DNTX_00187298";transcript_type "protein_coding";transcript_biotype "protein_coding";gene_id "XLOC_023347";gene_name "SORBS2";class_code "j";oId "Nerve-Tibial_00319201";is.last "FALSE";is.first "FALSE";is.singleExon "FALSE"
chr4	transdecoder	three_prime_UTR	185585444	185587626	.	-	.	transcript_id "DNTX_00187298";transcript_type "protein_coding";transcript_biotype "protein_coding";gene_id "XLOC_023347";gene_name "SORBS2";class_code "j";oId "Nerve-Tibial_00319201";is.last "FALSE";is.first "FALSE";is.singleExon "FALSE"
chr4	transdecoder	transcript	185585444	185657301	.	-	.	transcript_id "DNTX_00187300";transcript_type "protein_coding";transcript_biotype "protein_coding";gene_id "XLOC_023347";gene_name "SORBS2";class_code "j";oId "RPE_Adult.Tissue_00448025";is.last "FALSE";is.first "FALSE";is.singleExon "FALSE"
chr4	transdecoder	exon	185585444	185587688	.	-	.	transcript_id "DNTX_00187300";transcript_type "protein_coding";transcript_biotype "protein_coding";exon_number "14";gene_id "XLOC_023347";gene_name "SORBS2";class_code "j";oId "RPE_Adult.Tissue_00448025";is.last "TRUE";is.first "FALSE";is.singleExon "FALSE"
chr4	transdecoder	exon	185589679	185589785	.	-	.	transcript_id "DNTX_00187300";transcript_type "protein_coding";transcript_biotype "protein_coding";exon_number "13";gene_id "XLOC_023347";gene_name "SORBS2";class_code "j";oId "RPE_Adult.Tissue_00448025";is.last "FALSE";is.first "FALSE";is.singleExon "FALSE"
chr4	transdecoder	exon	185593886	185593935	.	-	.	transcript_id "DNTX_00187300";transcript_type "protein_coding";transcript_biotype "protein_coding";exon_number "12";gene_id "XLOC_023347";gene_name "SORBS2";class_code "j";oId "RPE_Adult.Tissue_00448025";is.last "FALSE";is.first "FALSE";is.singleExon "FALSE"
chr4	transdecoder	exon	185611780	185611980	.	-	.	transcript_id "DNTX_00187300";transcript_type "protein_coding";transcript_biotype "protein_coding";exon_number "11";gene_id "XLOC_023347";gene_name "SORBS2";class_code "j";oId "RPE_Adult.Tissue_00448025";is.last "FALSE";is.first "FALSE";is.singleExon "FALSE"
chr4	transdecoder	exon	185614831	185614959	.	-	.	transcript_id "DNTX_00187300";transcript_type "protein_coding";transcript_biotype "protein_coding";exon_number "10";gene_id "XLOC_023347";gene_name "SORBS2";class_code "j";oId "RPE_Adult.Tissue_00448025";is.last "FALSE";is.first "FALSE";is.singleExon "FALSE"
chr4	transdecoder	exon	185615045	185615159	.	-	.	transcript_id "DNTX_00187300";transcript_type "protein_coding";transcript_biotype "protein_coding";exon_number "9";gene_id "XLOC_023347";gene_name "SORBS2";class_code "j";oId "RPE_Adult.Tissue_00448025";is.last "FALSE";is.first "FALSE";is.singleExon "FALSE"
chr4	transdecoder	exon	185618585	185618631	.	-	.	transcript_id "DNTX_00187300";transcript_type "protein_coding";transcript_biotype "protein_coding";exon_number "8";gene_id "XLOC_023347";gene_name "SORBS2";class_code "j";oId "RPE_Adult.Tissue_00448025";is.last "FALSE";is.first "FALSE";is.singleExon "FALSE"
chr4	transdecoder	exon	185620063	185620151	.	-	.	transcript_id "DNTX_00187300";transcript_type "protein_coding";transcript_biotype "protein_coding";exon_number "7";gene_id "XLOC_023347";gene_name "SORBS2";class_code "j";oId "RPE_Adult.Tissue_00448025";is.last "FALSE";is.first "FALSE";is.singleExon "FALSE"
chr4	transdecoder	exon	185626832	185627019	.	-	.	transcript_id "DNTX_00187300";transcript_type "protein_coding";transcript_biotype "protein_coding";exon_number "6";gene_id "XLOC_023347";gene_name "SORBS2";class_code "j";oId "RPE_Adult.Tissue_00448025";is.last "FALSE";is.first "FALSE";is.singleExon "FALSE"
chr4	transdecoder	exon	185630549	185630598	.	-	.	transcript_id "DNTX_00187300";transcript_type "protein_coding";transcript_biotype "protein_coding";exon_number "5";gene_id "XLOC_023347";gene_name "SORBS2";class_code "j";oId "RPE_Adult.Tissue_00448025";is.last "FALSE";is.first "FALSE";is.singleExon "FALSE"
chr4	transdecoder	exon	185646668	185646782	.	-	.	transcript_id "DNTX_00187300";transcript_type "protein_coding";transcript_biotype "protein_coding";exon_number "4";gene_id "XLOC_023347";gene_name "SORBS2";class_code "j";oId "RPE_Adult.Tissue_00448025";is.last "FALSE";is.first "FALSE";is.singleExon "FALSE"
chr4	transdecoder	exon	185649467	185649656	.	-	.	transcript_id "DNTX_00187300";transcript_type "protein_coding";transcript_biotype "protein_coding";exon_number "3";gene_id "XLOC_023347";gene_name "SORBS2";class_code "j";oId "RPE_Adult.Tissue_00448025";is.last "FALSE";is.first "FALSE";is.singleExon "FALSE"
chr4	transdecoder	exon	185652662	185652728	.	-	.	transcript_id "DNTX_00187300";transcript_type "protein_coding";transcript_biotype "protein_coding";exon_number "2";gene_id "XLOC_023347";gene_name "SORBS2";class_code "j";oId "RPE_Adult.Tissue_00448025";is.last "FALSE";is.first "FALSE";is.singleExon "FALSE"
chr4	transdecoder	exon	185657182	185657301	.	-	.	transcript_id "DNTX_00187300";transcript_type "protein_coding";transcript_biotype "protein_coding";exon_number "1";gene_id "XLOC_023347";gene_name "SORBS2";class_code "j";oId "RPE_Adult.Tissue_00448025";is.last "FALSE";is.first "TRUE";is.singleExon "FALSE"
chr4	transdecoder	five_prime_UTR	185657185	185657301	.	-	.	transcript_id "DNTX_00187300";transcript_type "protein_coding";transcript_biotype "protein_coding";gene_id "XLOC_023347";gene_name "SORBS2";class_code "j";oId "RPE_Adult.Tissue_00448025";is.last "FALSE";is.first "FALSE";is.singleExon "FALSE"
chr4	transdecoder	start_codon	185657182	185657184	.	-	2	transcript_id "DNTX_00187300";transcript_type "protein_coding";transcript_biotype "protein_coding";gene_id "XLOC_023347";gene_name "SORBS2";class_code "j";oId "RPE_Adult.Tissue_00448025";is.last "FALSE";is.first "FALSE";is.singleExon "FALSE"
chr4	transdecoder	CDS	185587630	185587688	.	-	2	transcript_id "DNTX_00187300";transcript_type "protein_coding";transcript_biotype "protein_coding";gene_id "XLOC_023347";gene_name "SORBS2";class_code "j";oId "RPE_Adult.Tissue_00448025";is.last "FALSE";is.first "FALSE";is.singleExon "FALSE"
chr4	transdecoder	CDS	185589679	185589785	.	-	1	transcript_id "DNTX_00187300";transcript_type "protein_coding";transcript_biotype "protein_coding";gene_id "XLOC_023347";gene_name "SORBS2";class_code "j";oId "RPE_Adult.Tissue_00448025";is.last "FALSE";is.first "FALSE";is.singleExon "FALSE"
chr4	transdecoder	CDS	185593886	185593935	.	-	0	transcript_id "DNTX_00187300";transcript_type "protein_coding";transcript_biotype "protein_coding";gene_id "XLOC_023347";gene_name "SORBS2";class_code "j";oId "RPE_Adult.Tissue_00448025";is.last "FALSE";is.first "FALSE";is.singleExon "FALSE"
chr4	transdecoder	CDS	185611780	185611980	.	-	0	transcript_id "DNTX_00187300";transcript_type "protein_coding";transcript_biotype "protein_coding";gene_id "XLOC_023347";gene_name "SORBS2";class_code "j";oId "RPE_Adult.Tissue_00448025";is.last "FALSE";is.first "FALSE";is.singleExon "FALSE"
chr4	transdecoder	CDS	185614831	185614959	.	-	0	transcript_id "DNTX_00187300";transcript_type "protein_coding";transcript_biotype "protein_coding";gene_id "XLOC_023347";gene_name "SORBS2";class_code "j";oId "RPE_Adult.Tissue_00448025";is.last "FALSE";is.first "FALSE";is.singleExon "FALSE"
chr4	transdecoder	CDS	185615045	185615159	.	-	1	transcript_id "DNTX_00187300";transcript_type "protein_coding";transcript_biotype "protein_coding";gene_id "XLOC_023347";gene_name "SORBS2";class_code "j";oId "RPE_Adult.Tissue_00448025";is.last "FALSE";is.first "FALSE";is.singleExon "FALSE"
chr4	transdecoder	CDS	185618585	185618631	.	-	0	transcript_id "DNTX_00187300";transcript_type "protein_coding";transcript_biotype "protein_coding";gene_id "XLOC_023347";gene_name "SORBS2";class_code "j";oId "RPE_Adult.Tissue_00448025";is.last "FALSE";is.first "FALSE";is.singleExon "FALSE"
chr4	transdecoder	CDS	185620063	185620151	.	-	2	transcript_id "DNTX_00187300";transcript_type "protein_coding";transcript_biotype "protein_coding";gene_id "XLOC_023347";gene_name "SORBS2";class_code "j";oId "RPE_Adult.Tissue_00448025";is.last "FALSE";is.first "FALSE";is.singleExon "FALSE"
chr4	transdecoder	CDS	185626832	185627019	.	-	1	transcript_id "DNTX_00187300";transcript_type "protein_coding";transcript_biotype "protein_coding";gene_id "XLOC_023347";gene_name "SORBS2";class_code "j";oId "RPE_Adult.Tissue_00448025";is.last "FALSE";is.first "FALSE";is.singleExon "FALSE"
chr4	transdecoder	CDS	185630549	185630598	.	-	0	transcript_id "DNTX_00187300";transcript_type "protein_coding";transcript_biotype "protein_coding";gene_id "XLOC_023347";gene_name "SORBS2";class_code "j";oId "RPE_Adult.Tissue_00448025";is.last "FALSE";is.first "FALSE";is.singleExon "FALSE"
chr4	transdecoder	CDS	185646668	185646782	.	-	1	transcript_id "DNTX_00187300";transcript_type "protein_coding";transcript_biotype "protein_coding";gene_id "XLOC_023347";gene_name "SORBS2";class_code "j";oId "RPE_Adult.Tissue_00448025";is.last "FALSE";is.first "FALSE";is.singleExon "FALSE"
chr4	transdecoder	CDS	185649467	185649656	.	-	2	transcript_id "DNTX_00187300";transcript_type "protein_coding";transcript_biotype "protein_coding";gene_id "XLOC_023347";gene_name "SORBS2";class_code "j";oId "RPE_Adult.Tissue_00448025";is.last "FALSE";is.first "FALSE";is.singleExon "FALSE"
chr4	transdecoder	CDS	185652662	185652728	.	-	0	transcript_id "DNTX_00187300";transcript_type "protein_coding";transcript_biotype "protein_coding";gene_id "XLOC_023347";gene_name "SORBS2";class_code "j";oId "RPE_Adult.Tissue_00448025";is.last "FALSE";is.first "FALSE";is.singleExon "FALSE"
chr4	transdecoder	CDS	185657182	185657184	.	-	0	transcript_id "DNTX_00187300";transcript_type "protein_coding";transcript_biotype "protein_coding";gene_id "XLOC_023347";gene_name "SORBS2";class_code "j";oId "RPE_Adult.Tissue_00448025";is.last "FALSE";is.first "FALSE";is.singleExon "FALSE"
chr4	transdecoder	stop_codon	185587627	185587629	.	-	2	transcript_id "DNTX_00187300";transcript_type "protein_coding";transcript_biotype "protein_coding";gene_id "XLOC_023347";gene_name "SORBS2";class_code "j";oId "RPE_Adult.Tissue_00448025";is.last "FALSE";is.first "FALSE";is.singleExon "FALSE"
chr4	transdecoder	three_prime_UTR	185585444	185587626	.	-	.	transcript_id "DNTX_00187300";transcript_type "protein_coding";transcript_biotype "protein_coding";gene_id "XLOC_023347";gene_name "SORBS2";class_code "j";oId "RPE_Adult.Tissue_00448025";is.last "FALSE";is.first "FALSE";is.singleExon "FALSE"
chr4	transdecoder	transcript	185585444	185775288	.	-	.	transcript_id "DNTX_00186433";transcript_type "protein_coding";transcript_biotype "protein_coding";gene_id "XLOC_023347";gene_name "SORBS2";class_code "j";oId "Retina_Fetal.Tissue_00876857";is.last "FALSE";is.first "FALSE";is.singleExon "FALSE"
chr4	transdecoder	exon	185585444	185587688	.	-	.	transcript_id "DNTX_00186433";transcript_type "protein_coding";transcript_biotype "protein_coding";exon_number "21";gene_id "XLOC_023347";gene_name "SORBS2";class_code "j";oId "Retina_Fetal.Tissue_00876857";is.last "TRUE";is.first "FALSE";is.singleExon "FALSE"
chr4	transdecoder	exon	185589679	185589785	.	-	.	transcript_id "DNTX_00186433";transcript_type "protein_coding";transcript_biotype "protein_coding";exon_number "20";gene_id "XLOC_023347";gene_name "SORBS2";class_code "j";oId "Retina_Fetal.Tissue_00876857";is.last "FALSE";is.first "FALSE";is.singleExon "FALSE"
chr4	transdecoder	exon	185593886	185593935	.	-	.	transcript_id "DNTX_00186433";transcript_type "protein_coding";transcript_biotype "protein_coding";exon_number "19";gene_id "XLOC_023347";gene_name "SORBS2";class_code "j";oId "Retina_Fetal.Tissue_00876857";is.last "FALSE";is.first "FALSE";is.singleExon "FALSE"
chr4	transdecoder	exon	185611780	185611980	.	-	.	transcript_id "DNTX_00186433";transcript_type "protein_coding";transcript_biotype "protein_coding";exon_number "18";gene_id "XLOC_023347";gene_name "SORBS2";class_code "j";oId "Retina_Fetal.Tissue_00876857";is.last "FALSE";is.first "FALSE";is.singleExon "FALSE"
chr4	transdecoder	exon	185614831	185614959	.	-	.	transcript_id "DNTX_00186433";transcript_type "protein_coding";transcript_biotype "protein_coding";exon_number "17";gene_id "XLOC_023347";gene_name "SORBS2";class_code "j";oId "Retina_Fetal.Tissue_00876857";is.last "FALSE";is.first "FALSE";is.singleExon "FALSE"
chr4	transdecoder	exon	185615045	185615159	.	-	.	transcript_id "DNTX_00186433";transcript_type "protein_coding";transcript_biotype "protein_coding";exon_number "16";gene_id "XLOC_023347";gene_name "SORBS2";class_code "j";oId "Retina_Fetal.Tissue_00876857";is.last "FALSE";is.first "FALSE";is.singleExon "FALSE"
chr4	transdecoder	exon	185618585	185618631	.	-	.	transcript_id "DNTX_00186433";transcript_type "protein_coding";transcript_biotype "protein_coding";exon_number "15";gene_id "XLOC_023347";gene_name "SORBS2";class_code "j";oId "Retina_Fetal.Tissue_00876857";is.last "FALSE";is.first "FALSE";is.singleExon "FALSE"
chr4	transdecoder	exon	185620063	185620151	.	-	.	transcript_id "DNTX_00186433";transcript_type "protein_coding";transcript_biotype "protein_coding";exon_number "14";gene_id "XLOC_023347";gene_name "SORBS2";class_code "j";oId "Retina_Fetal.Tissue_00876857";is.last "FALSE";is.first "FALSE";is.singleExon "FALSE"
chr4	transdecoder	exon	185626832	185627019	.	-	.	transcript_id "DNTX_00186433";transcript_type "protein_coding";transcript_biotype "protein_coding";exon_number "13";gene_id "XLOC_023347";gene_name "SORBS2";class_code "j";oId "Retina_Fetal.Tissue_00876857";is.last "FALSE";is.first "FALSE";is.singleExon "FALSE"
chr4	transdecoder	exon	185630549	185630598	.	-	.	transcript_id "DNTX_00186433";transcript_type "protein_coding";transcript_biotype "protein_coding";exon_number "12";gene_id "XLOC_023347";gene_name "SORBS2";class_code "j";oId "Retina_Fetal.Tissue_00876857";is.last "FALSE";is.first "FALSE";is.singleExon "FALSE"
chr4	transdecoder	exon	185646668	185646782	.	-	.	transcript_id "DNTX_00186433";transcript_type "protein_coding";transcript_biotype "protein_coding";exon_number "11";gene_id "XLOC_023347";gene_name "SORBS2";class_code "j";oId "Retina_Fetal.Tissue_00876857";is.last "FALSE";is.first "FALSE";is.singleExon "FALSE"
chr4	transdecoder	exon	185649467	185649656	.	-	.	transcript_id "DNTX_00186433";transcript_type "protein_coding";transcript_biotype "protein_coding";exon_number "10";gene_id "XLOC_023347";gene_name "SORBS2";class_code "j";oId "Retina_Fetal.Tissue_00876857";is.last "FALSE";is.first "FALSE";is.singleExon "FALSE"
chr4	transdecoder	exon	185651784	185651828	.	-	.	transcript_id "DNTX_00186433";transcript_type "protein_coding";transcript_biotype "protein_coding";exon_number "9";gene_id "XLOC_023347";gene_name "SORBS2";class_code "j";oId "Retina_Fetal.Tissue_00876857";is.last "FALSE";is.first "FALSE";is.singleExon "FALSE"
chr4	transdecoder	exon	185652662	185652728	.	-	.	transcript_id "DNTX_00186433";transcript_type "protein_coding";transcript_biotype "protein_coding";exon_number "8";gene_id "XLOC_023347";gene_name "SORBS2";class_code "j";oId "Retina_Fetal.Tissue_00876857";is.last "FALSE";is.first "FALSE";is.singleExon "FALSE"
chr4	transdecoder	exon	185657424	185657596	.	-	.	transcript_id "DNTX_00186433";transcript_type "protein_coding";transcript_biotype "protein_coding";exon_number "7";gene_id "XLOC_023347";gene_name "SORBS2";class_code "j";oId "Retina_Fetal.Tissue_00876857";is.last "FALSE";is.first "FALSE";is.singleExon "FALSE"
chr4	transdecoder	exon	185662104	185662242	.	-	.	transcript_id "DNTX_00186433";transcript_type "protein_coding";transcript_biotype "protein_coding";exon_number "6";gene_id "XLOC_023347";gene_name "SORBS2";class_code "j";oId "Retina_Fetal.Tissue_00876857";is.last "FALSE";is.first "FALSE";is.singleExon "FALSE"
chr4	transdecoder	exon	185678423	185678478	.	-	.	transcript_id "DNTX_00186433";transcript_type "protein_coding";transcript_biotype "protein_coding";exon_number "5";gene_id "XLOC_023347";gene_name "SORBS2";class_code "j";oId "Retina_Fetal.Tissue_00876857";is.last "FALSE";is.first "FALSE";is.singleExon "FALSE"
chr4	transdecoder	exon	185678796	185678822	.	-	.	transcript_id "DNTX_00186433";transcript_type "protein_coding";transcript_biotype "protein_coding";exon_number "4";gene_id "XLOC_023347";gene_name "SORBS2";class_code "j";oId "Retina_Fetal.Tissue_00876857";is.last "FALSE";is.first "FALSE";is.singleExon "FALSE"
chr4	transdecoder	exon	185684754	185684846	.	-	.	transcript_id "DNTX_00186433";transcript_type "protein_coding";transcript_biotype "protein_coding";exon_number "3";gene_id "XLOC_023347";gene_name "SORBS2";class_code "j";oId "Retina_Fetal.Tissue_00876857";is.last "FALSE";is.first "FALSE";is.singleExon "FALSE"
chr4	transdecoder	exon	185690562	185690611	.	-	.	transcript_id "DNTX_00186433";transcript_type "protein_coding";transcript_biotype "protein_coding";exon_number "2";gene_id "XLOC_023347";gene_name "SORBS2";class_code "j";oId "Retina_Fetal.Tissue_00876857";is.last "FALSE";is.first "FALSE";is.singleExon "FALSE"
chr4	transdecoder	exon	185775227	185775288	.	-	.	transcript_id "DNTX_00186433";transcript_type "protein_coding";transcript_biotype "protein_coding";exon_number "1";gene_id "XLOC_023347";gene_name "SORBS2";class_code "j";oId "Retina_Fetal.Tissue_00876857";is.last "FALSE";is.first "TRUE";is.singleExon "FALSE"
chr4	transdecoder	five_prime_UTR	185690572	185690611	.	-	.	transcript_id "DNTX_00186433";transcript_type "protein_coding";transcript_biotype "protein_coding";gene_id "XLOC_023347";gene_name "SORBS2";class_code "j";oId "Retina_Fetal.Tissue_00876857";is.last "FALSE";is.first "FALSE";is.singleExon "FALSE"
chr4	transdecoder	five_prime_UTR	185775227	185775288	.	-	.	transcript_id "DNTX_00186433";transcript_type "protein_coding";transcript_biotype "protein_coding";gene_id "XLOC_023347";gene_name "SORBS2";class_code "j";oId "Retina_Fetal.Tissue_00876857";is.last "FALSE";is.first "TRUE";is.singleExon "FALSE"
chr4	transdecoder	start_codon	185690569	185690571	.	-	2	transcript_id "DNTX_00186433";transcript_type "protein_coding";transcript_biotype "protein_coding";gene_id "XLOC_023347";gene_name "SORBS2";class_code "j";oId "Retina_Fetal.Tissue_00876857";is.last "FALSE";is.first "FALSE";is.singleExon "FALSE"
chr4	transdecoder	CDS	185587630	185587688	.	-	2	transcript_id "DNTX_00186433";transcript_type "protein_coding";transcript_biotype "protein_coding";gene_id "XLOC_023347";gene_name "SORBS2";class_code "j";oId "Retina_Fetal.Tissue_00876857";is.last "FALSE";is.first "FALSE";is.singleExon "FALSE"
chr4	transdecoder	CDS	185589679	185589785	.	-	1	transcript_id "DNTX_00186433";transcript_type "protein_coding";transcript_biotype "protein_coding";gene_id "XLOC_023347";gene_name "SORBS2";class_code "j";oId "Retina_Fetal.Tissue_00876857";is.last "FALSE";is.first "FALSE";is.singleExon "FALSE"
chr4	transdecoder	CDS	185593886	185593935	.	-	0	transcript_id "DNTX_00186433";transcript_type "protein_coding";transcript_biotype "protein_coding";gene_id "XLOC_023347";gene_name "SORBS2";class_code "j";oId "Retina_Fetal.Tissue_00876857";is.last "FALSE";is.first "FALSE";is.singleExon "FALSE"
chr4	transdecoder	CDS	185611780	185611980	.	-	0	transcript_id "DNTX_00186433";transcript_type "protein_coding";transcript_biotype "protein_coding";gene_id "XLOC_023347";gene_name "SORBS2";class_code "j";oId "Retina_Fetal.Tissue_00876857";is.last "FALSE";is.first "FALSE";is.singleExon "FALSE"
chr4	transdecoder	CDS	185614831	185614959	.	-	0	transcript_id "DNTX_00186433";transcript_type "protein_coding";transcript_biotype "protein_coding";gene_id "XLOC_023347";gene_name "SORBS2";class_code "j";oId "Retina_Fetal.Tissue_00876857";is.last "FALSE";is.first "FALSE";is.singleExon "FALSE"
chr4	transdecoder	CDS	185615045	185615159	.	-	1	transcript_id "DNTX_00186433";transcript_type "protein_coding";transcript_biotype "protein_coding";gene_id "XLOC_023347";gene_name "SORBS2";class_code "j";oId "Retina_Fetal.Tissue_00876857";is.last "FALSE";is.first "FALSE";is.singleExon "FALSE"
chr4	transdecoder	CDS	185618585	185618631	.	-	0	transcript_id "DNTX_00186433";transcript_type "protein_coding";transcript_biotype "protein_coding";gene_id "XLOC_023347";gene_name "SORBS2";class_code "j";oId "Retina_Fetal.Tissue_00876857";is.last "FALSE";is.first "FALSE";is.singleExon "FALSE"
chr4	transdecoder	CDS	185620063	185620151	.	-	2	transcript_id "DNTX_00186433";transcript_type "protein_coding";transcript_biotype "protein_coding";gene_id "XLOC_023347";gene_name "SORBS2";class_code "j";oId "Retina_Fetal.Tissue_00876857";is.last "FALSE";is.first "FALSE";is.singleExon "FALSE"
chr4	transdecoder	CDS	185626832	185627019	.	-	1	transcript_id "DNTX_00186433";transcript_type "protein_coding";transcript_biotype "protein_coding";gene_id "XLOC_023347";gene_name "SORBS2";class_code "j";oId "Retina_Fetal.Tissue_00876857";is.last "FALSE";is.first "FALSE";is.singleExon "FALSE"
chr4	transdecoder	CDS	185630549	185630598	.	-	0	transcript_id "DNTX_00186433";transcript_type "protein_coding";transcript_biotype "protein_coding";gene_id "XLOC_023347";gene_name "SORBS2";class_code "j";oId "Retina_Fetal.Tissue_00876857";is.last "FALSE";is.first "FALSE";is.singleExon "FALSE"
chr4	transdecoder	CDS	185646668	185646782	.	-	1	transcript_id "DNTX_00186433";transcript_type "protein_coding";transcript_biotype "protein_coding";gene_id "XLOC_023347";gene_name "SORBS2";class_code "j";oId "Retina_Fetal.Tissue_00876857";is.last "FALSE";is.first "FALSE";is.singleExon "FALSE"
chr4	transdecoder	CDS	185649467	185649656	.	-	2	transcript_id "DNTX_00186433";transcript_type "protein_coding";transcript_biotype "protein_coding";gene_id "XLOC_023347";gene_name "SORBS2";class_code "j";oId "Retina_Fetal.Tissue_00876857";is.last "FALSE";is.first "FALSE";is.singleExon "FALSE"
chr4	transdecoder	CDS	185651784	185651828	.	-	2	transcript_id "DNTX_00186433";transcript_type "protein_coding";transcript_biotype "protein_coding";gene_id "XLOC_023347";gene_name "SORBS2";class_code "j";oId "Retina_Fetal.Tissue_00876857";is.last "FALSE";is.first "FALSE";is.singleExon "FALSE"
chr4	transdecoder	CDS	185652662	185652728	.	-	0	transcript_id "DNTX_00186433";transcript_type "protein_coding";transcript_biotype "protein_coding";gene_id "XLOC_023347";gene_name "SORBS2";class_code "j";oId "Retina_Fetal.Tissue_00876857";is.last "FALSE";is.first "FALSE";is.singleExon "FALSE"
chr4	transdecoder	CDS	185657424	185657596	.	-	2	transcript_id "DNTX_00186433";transcript_type "protein_coding";transcript_biotype "protein_coding";gene_id "XLOC_023347";gene_name "SORBS2";class_code "j";oId "Retina_Fetal.Tissue_00876857";is.last "FALSE";is.first "FALSE";is.singleExon "FALSE"
chr4	transdecoder	CDS	185662104	185662242	.	-	0	transcript_id "DNTX_00186433";transcript_type "protein_coding";transcript_biotype "protein_coding";gene_id "XLOC_023347";gene_name "SORBS2";class_code "j";oId "Retina_Fetal.Tissue_00876857";is.last "FALSE";is.first "FALSE";is.singleExon "FALSE"
chr4	transdecoder	CDS	185678423	185678478	.	-	2	transcript_id "DNTX_00186433";transcript_type "protein_coding";transcript_biotype "protein_coding";gene_id "XLOC_023347";gene_name "SORBS2";class_code "j";oId "Retina_Fetal.Tissue_00876857";is.last "FALSE";is.first "FALSE";is.singleExon "FALSE"
chr4	transdecoder	CDS	185678796	185678822	.	-	2	transcript_id "DNTX_00186433";transcript_type "protein_coding";transcript_biotype "protein_coding";gene_id "XLOC_023347";gene_name "SORBS2";class_code "j";oId "Retina_Fetal.Tissue_00876857";is.last "FALSE";is.first "FALSE";is.singleExon "FALSE"
chr4	transdecoder	CDS	185684754	185684846	.	-	2	transcript_id "DNTX_00186433";transcript_type "protein_coding";transcript_biotype "protein_coding";gene_id "XLOC_023347";gene_name "SORBS2";class_code "j";oId "Retina_Fetal.Tissue_00876857";is.last "FALSE";is.first "FALSE";is.singleExon "FALSE"
chr4	transdecoder	CDS	185690562	185690571	.	-	0	transcript_id "DNTX_00186433";transcript_type "protein_coding";transcript_biotype "protein_coding";gene_id "XLOC_023347";gene_name "SORBS2";class_code "j";oId "Retina_Fetal.Tissue_00876857";is.last "FALSE";is.first "FALSE";is.singleExon "FALSE"
chr4	transdecoder	stop_codon	185587627	185587629	.	-	2	transcript_id "DNTX_00186433";transcript_type "protein_coding";transcript_biotype "protein_coding";gene_id "XLOC_023347";gene_name "SORBS2";class_code "j";oId "Retina_Fetal.Tissue_00876857";is.last "FALSE";is.first "FALSE";is.singleExon "FALSE"
chr4	transdecoder	three_prime_UTR	185585444	185587626	.	-	.	transcript_id "DNTX_00186433";transcript_type "protein_coding";transcript_biotype "protein_coding";gene_id "XLOC_023347";gene_name "SORBS2";class_code "j";oId "Retina_Fetal.Tissue_00876857";is.last "FALSE";is.first "FALSE";is.singleExon "FALSE"
chr4	transdecoder	transcript	185585444	185775288	.	-	.	transcript_id "DNTX_00189022";transcript_type "protein_coding";transcript_biotype "protein_coding";gene_id "XLOC_023347";gene_name "SORBS2";class_code "j";oId "Heart-LeftVentricle_00252383";is.last "FALSE";is.first "FALSE";is.singleExon "FALSE"
chr4	transdecoder	exon	185585444	185587688	.	-	.	transcript_id "DNTX_00189022";transcript_type "protein_coding";transcript_biotype "protein_coding";exon_number "24";gene_id "XLOC_023347";gene_name "SORBS2";class_code "j";oId "Heart-LeftVentricle_00252383";is.last "TRUE";is.first "FALSE";is.singleExon "FALSE"
chr4	transdecoder	exon	185589679	185589785	.	-	.	transcript_id "DNTX_00189022";transcript_type "protein_coding";transcript_biotype "protein_coding";exon_number "23";gene_id "XLOC_023347";gene_name "SORBS2";class_code "j";oId "Heart-LeftVentricle_00252383";is.last "FALSE";is.first "FALSE";is.singleExon "FALSE"
chr4	transdecoder	exon	185593886	185593935	.	-	.	transcript_id "DNTX_00189022";transcript_type "protein_coding";transcript_biotype "protein_coding";exon_number "22";gene_id "XLOC_023347";gene_name "SORBS2";class_code "j";oId "Heart-LeftVentricle_00252383";is.last "FALSE";is.first "FALSE";is.singleExon "FALSE"
chr4	transdecoder	exon	185606585	185607349	.	-	.	transcript_id "DNTX_00189022";transcript_type "protein_coding";transcript_biotype "protein_coding";exon_number "21";gene_id "XLOC_023347";gene_name "SORBS2";class_code "j";oId "Heart-LeftVentricle_00252383";is.last "FALSE";is.first "FALSE";is.singleExon "FALSE"
chr4	transdecoder	exon	185611780	185611980	.	-	.	transcript_id "DNTX_00189022";transcript_type "protein_coding";transcript_biotype "protein_coding";exon_number "20";gene_id "XLOC_023347";gene_name "SORBS2";class_code "j";oId "Heart-LeftVentricle_00252383";is.last "FALSE";is.first "FALSE";is.singleExon "FALSE"
chr4	transdecoder	exon	185614831	185614959	.	-	.	transcript_id "DNTX_00189022";transcript_type "protein_coding";transcript_biotype "protein_coding";exon_number "19";gene_id "XLOC_023347";gene_name "SORBS2";class_code "j";oId "Heart-LeftVentricle_00252383";is.last "FALSE";is.first "FALSE";is.singleExon "FALSE"
chr4	transdecoder	exon	185615045	185615159	.	-	.	transcript_id "DNTX_00189022";transcript_type "protein_coding";transcript_biotype "protein_coding";exon_number "18";gene_id "XLOC_023347";gene_name "SORBS2";class_code "j";oId "Heart-LeftVentricle_00252383";is.last "FALSE";is.first "FALSE";is.singleExon "FALSE"
chr4	transdecoder	exon	185618585	185618631	.	-	.	transcript_id "DNTX_00189022";transcript_type "protein_coding";transcript_biotype "protein_coding";exon_number "17";gene_id "XLOC_023347";gene_name "SORBS2";class_code "j";oId "Heart-LeftVentricle_00252383";is.last "FALSE";is.first "FALSE";is.singleExon "FALSE"
chr4	transdecoder	exon	185620063	185620151	.	-	.	transcript_id "DNTX_00189022";transcript_type "protein_coding";transcript_biotype "protein_coding";exon_number "16";gene_id "XLOC_023347";gene_name "SORBS2";class_code "j";oId "Heart-LeftVentricle_00252383";is.last "FALSE";is.first "FALSE";is.singleExon "FALSE"
chr4	transdecoder	exon	185626832	185627019	.	-	.	transcript_id "DNTX_00189022";transcript_type "protein_coding";transcript_biotype "protein_coding";exon_number "15";gene_id "XLOC_023347";gene_name "SORBS2";class_code "j";oId "Heart-LeftVentricle_00252383";is.last "FALSE";is.first "FALSE";is.singleExon "FALSE"
chr4	transdecoder	exon	185630549	185630598	.	-	.	transcript_id "DNTX_00189022";transcript_type "protein_coding";transcript_biotype "protein_coding";exon_number "14";gene_id "XLOC_023347";gene_name "SORBS2";class_code "j";oId "Heart-LeftVentricle_00252383";is.last "FALSE";is.first "FALSE";is.singleExon "FALSE"
chr4	transdecoder	exon	185635355	185635411	.	-	.	transcript_id "DNTX_00189022";transcript_type "protein_coding";transcript_biotype "protein_coding";exon_number "13";gene_id "XLOC_023347";gene_name "SORBS2";class_code "j";oId "Heart-LeftVentricle_00252383";is.last "FALSE";is.first "FALSE";is.singleExon "FALSE"
chr4	transdecoder	exon	185638079	185638162	.	-	.	transcript_id "DNTX_00189022";transcript_type "protein_coding";transcript_biotype "protein_coding";exon_number "12";gene_id "XLOC_023347";gene_name "SORBS2";class_code "j";oId "Heart-LeftVentricle_00252383";is.last "FALSE";is.first "FALSE";is.singleExon "FALSE"
chr4	transdecoder	exon	185638877	185639035	.	-	.	transcript_id "DNTX_00189022";transcript_type "protein_coding";transcript_biotype "protein_coding";exon_number "11";gene_id "XLOC_023347";gene_name "SORBS2";class_code "j";oId "Heart-LeftVentricle_00252383";is.last "FALSE";is.first "FALSE";is.singleExon "FALSE"
chr4	transdecoder	exon	185646668	185646782	.	-	.	transcript_id "DNTX_00189022";transcript_type "protein_coding";transcript_biotype "protein_coding";exon_number "10";gene_id "XLOC_023347";gene_name "SORBS2";class_code "j";oId "Heart-LeftVentricle_00252383";is.last "FALSE";is.first "FALSE";is.singleExon "FALSE"
chr4	transdecoder	exon	185649467	185649656	.	-	.	transcript_id "DNTX_00189022";transcript_type "protein_coding";transcript_biotype "protein_coding";exon_number "9";gene_id "XLOC_023347";gene_name "SORBS2";class_code "j";oId "Heart-LeftVentricle_00252383";is.last "FALSE";is.first "FALSE";is.singleExon "FALSE"
chr4	transdecoder	exon	185651784	185651828	.	-	.	transcript_id "DNTX_00189022";transcript_type "protein_coding";transcript_biotype "protein_coding";exon_number "8";gene_id "XLOC_023347";gene_name "SORBS2";class_code "j";oId "Heart-LeftVentricle_00252383";is.last "FALSE";is.first "FALSE";is.singleExon "FALSE"
chr4	transdecoder	exon	185652662	185652728	.	-	.	transcript_id "DNTX_00189022";transcript_type "protein_coding";transcript_biotype "protein_coding";exon_number "7";gene_id "XLOC_023347";gene_name "SORBS2";class_code "j";oId "Heart-LeftVentricle_00252383";is.last "FALSE";is.first "FALSE";is.singleExon "FALSE"
chr4	transdecoder	exon	185657424	185657596	.	-	.	transcript_id "DNTX_00189022";transcript_type "protein_coding";transcript_biotype "protein_coding";exon_number "6";gene_id "XLOC_023347";gene_name "SORBS2";class_code "j";oId "Heart-LeftVentricle_00252383";is.last "FALSE";is.first "FALSE";is.singleExon "FALSE"
chr4	transdecoder	exon	185662104	185662242	.	-	.	transcript_id "DNTX_00189022";transcript_type "protein_coding";transcript_biotype "protein_coding";exon_number "5";gene_id "XLOC_023347";gene_name "SORBS2";class_code "j";oId "Heart-LeftVentricle_00252383";is.last "FALSE";is.first "FALSE";is.singleExon "FALSE"
chr4	transdecoder	exon	185678423	185678478	.	-	.	transcript_id "DNTX_00189022";transcript_type "protein_coding";transcript_biotype "protein_coding";exon_number "4";gene_id "XLOC_023347";gene_name "SORBS2";class_code "j";oId "Heart-LeftVentricle_00252383";is.last "FALSE";is.first "FALSE";is.singleExon "FALSE"
chr4	transdecoder	exon	185678796	185678822	.	-	.	transcript_id "DNTX_00189022";transcript_type "protein_coding";transcript_biotype "protein_coding";exon_number "3";gene_id "XLOC_023347";gene_name "SORBS2";class_code "j";oId "Heart-LeftVentricle_00252383";is.last "FALSE";is.first "FALSE";is.singleExon "FALSE"
chr4	transdecoder	exon	185690562	185690611	.	-	.	transcript_id "DNTX_00189022";transcript_type "protein_coding";transcript_biotype "protein_coding";exon_number "2";gene_id "XLOC_023347";gene_name "SORBS2";class_code "j";oId "Heart-LeftVentricle_00252383";is.last "FALSE";is.first "FALSE";is.singleExon "FALSE"
chr4	transdecoder	exon	185775227	185775288	.	-	.	transcript_id "DNTX_00189022";transcript_type "protein_coding";transcript_biotype "protein_coding";exon_number "1";gene_id "XLOC_023347";gene_name "SORBS2";class_code "j";oId "Heart-LeftVentricle_00252383";is.last "FALSE";is.first "TRUE";is.singleExon "FALSE"
chr4	transdecoder	five_prime_UTR	185690572	185690611	.	-	.	transcript_id "DNTX_00189022";transcript_type "protein_coding";transcript_biotype "protein_coding";gene_id "XLOC_023347";gene_name "SORBS2";class_code "j";oId "Heart-LeftVentricle_00252383";is.last "FALSE";is.first "FALSE";is.singleExon "FALSE"
chr4	transdecoder	five_prime_UTR	185775227	185775288	.	-	.	transcript_id "DNTX_00189022";transcript_type "protein_coding";transcript_biotype "protein_coding";gene_id "XLOC_023347";gene_name "SORBS2";class_code "j";oId "Heart-LeftVentricle_00252383";is.last "FALSE";is.first "TRUE";is.singleExon "FALSE"
chr4	transdecoder	start_codon	185690569	185690571	.	-	2	transcript_id "DNTX_00189022";transcript_type "protein_coding";transcript_biotype "protein_coding";gene_id "XLOC_023347";gene_name "SORBS2";class_code "j";oId "Heart-LeftVentricle_00252383";is.last "FALSE";is.first "FALSE";is.singleExon "FALSE"
chr4	transdecoder	CDS	185587630	185587688	.	-	2	transcript_id "DNTX_00189022";transcript_type "protein_coding";transcript_biotype "protein_coding";gene_id "XLOC_023347";gene_name "SORBS2";class_code "j";oId "Heart-LeftVentricle_00252383";is.last "FALSE";is.first "FALSE";is.singleExon "FALSE"
chr4	transdecoder	CDS	185589679	185589785	.	-	1	transcript_id "DNTX_00189022";transcript_type "protein_coding";transcript_biotype "protein_coding";gene_id "XLOC_023347";gene_name "SORBS2";class_code "j";oId "Heart-LeftVentricle_00252383";is.last "FALSE";is.first "FALSE";is.singleExon "FALSE"
chr4	transdecoder	CDS	185593886	185593935	.	-	0	transcript_id "DNTX_00189022";transcript_type "protein_coding";transcript_biotype "protein_coding";gene_id "XLOC_023347";gene_name "SORBS2";class_code "j";oId "Heart-LeftVentricle_00252383";is.last "FALSE";is.first "FALSE";is.singleExon "FALSE"
chr4	transdecoder	CDS	185606585	185607349	.	-	0	transcript_id "DNTX_00189022";transcript_type "protein_coding";transcript_biotype "protein_coding";gene_id "XLOC_023347";gene_name "SORBS2";class_code "j";oId "Heart-LeftVentricle_00252383";is.last "FALSE";is.first "FALSE";is.singleExon "FALSE"
chr4	transdecoder	CDS	185611780	185611980	.	-	0	transcript_id "DNTX_00189022";transcript_type "protein_coding";transcript_biotype "protein_coding";gene_id "XLOC_023347";gene_name "SORBS2";class_code "j";oId "Heart-LeftVentricle_00252383";is.last "FALSE";is.first "FALSE";is.singleExon "FALSE"
chr4	transdecoder	CDS	185614831	185614959	.	-	0	transcript_id "DNTX_00189022";transcript_type "protein_coding";transcript_biotype "protein_coding";gene_id "XLOC_023347";gene_name "SORBS2";class_code "j";oId "Heart-LeftVentricle_00252383";is.last "FALSE";is.first "FALSE";is.singleExon "FALSE"
chr4	transdecoder	CDS	185615045	185615159	.	-	1	transcript_id "DNTX_00189022";transcript_type "protein_coding";transcript_biotype "protein_coding";gene_id "XLOC_023347";gene_name "SORBS2";class_code "j";oId "Heart-LeftVentricle_00252383";is.last "FALSE";is.first "FALSE";is.singleExon "FALSE"
chr4	transdecoder	CDS	185618585	185618631	.	-	0	transcript_id "DNTX_00189022";transcript_type "protein_coding";transcript_biotype "protein_coding";gene_id "XLOC_023347";gene_name "SORBS2";class_code "j";oId "Heart-LeftVentricle_00252383";is.last "FALSE";is.first "FALSE";is.singleExon "FALSE"
chr4	transdecoder	CDS	185620063	185620151	.	-	2	transcript_id "DNTX_00189022";transcript_type "protein_coding";transcript_biotype "protein_coding";gene_id "XLOC_023347";gene_name "SORBS2";class_code "j";oId "Heart-LeftVentricle_00252383";is.last "FALSE";is.first "FALSE";is.singleExon "FALSE"
chr4	transdecoder	CDS	185626832	185627019	.	-	1	transcript_id "DNTX_00189022";transcript_type "protein_coding";transcript_biotype "protein_coding";gene_id "XLOC_023347";gene_name "SORBS2";class_code "j";oId "Heart-LeftVentricle_00252383";is.last "FALSE";is.first "FALSE";is.singleExon "FALSE"
chr4	transdecoder	CDS	185630549	185630598	.	-	0	transcript_id "DNTX_00189022";transcript_type "protein_coding";transcript_biotype "protein_coding";gene_id "XLOC_023347";gene_name "SORBS2";class_code "j";oId "Heart-LeftVentricle_00252383";is.last "FALSE";is.first "FALSE";is.singleExon "FALSE"
chr4	transdecoder	CDS	185635355	185635411	.	-	0	transcript_id "DNTX_00189022";transcript_type "protein_coding";transcript_biotype "protein_coding";gene_id "XLOC_023347";gene_name "SORBS2";class_code "j";oId "Heart-LeftVentricle_00252383";is.last "FALSE";is.first "FALSE";is.singleExon "FALSE"
chr4	transdecoder	CDS	185638079	185638162	.	-	0	transcript_id "DNTX_00189022";transcript_type "protein_coding";transcript_biotype "protein_coding";gene_id "XLOC_023347";gene_name "SORBS2";class_code "j";oId "Heart-LeftVentricle_00252383";is.last "FALSE";is.first "FALSE";is.singleExon "FALSE"
chr4	transdecoder	CDS	185638877	185639035	.	-	0	transcript_id "DNTX_00189022";transcript_type "protein_coding";transcript_biotype "protein_coding";gene_id "XLOC_023347";gene_name "SORBS2";class_code "j";oId "Heart-LeftVentricle_00252383";is.last "FALSE";is.first "FALSE";is.singleExon "FALSE"
chr4	transdecoder	CDS	185646668	185646782	.	-	1	transcript_id "DNTX_00189022";transcript_type "protein_coding";transcript_biotype "protein_coding";gene_id "XLOC_023347";gene_name "SORBS2";class_code "j";oId "Heart-LeftVentricle_00252383";is.last "FALSE";is.first "FALSE";is.singleExon "FALSE"
chr4	transdecoder	CDS	185649467	185649656	.	-	2	transcript_id "DNTX_00189022";transcript_type "protein_coding";transcript_biotype "protein_coding";gene_id "XLOC_023347";gene_name "SORBS2";class_code "j";oId "Heart-LeftVentricle_00252383";is.last "FALSE";is.first "FALSE";is.singleExon "FALSE"
chr4	transdecoder	CDS	185651784	185651828	.	-	2	transcript_id "DNTX_00189022";transcript_type "protein_coding";transcript_biotype "protein_coding";gene_id "XLOC_023347";gene_name "SORBS2";class_code "j";oId "Heart-LeftVentricle_00252383";is.last "FALSE";is.first "FALSE";is.singleExon "FALSE"
chr4	transdecoder	CDS	185652662	185652728	.	-	0	transcript_id "DNTX_00189022";transcript_type "protein_coding";transcript_biotype "protein_coding";gene_id "XLOC_023347";gene_name "SORBS2";class_code "j";oId "Heart-LeftVentricle_00252383";is.last "FALSE";is.first "FALSE";is.singleExon "FALSE"
chr4	transdecoder	CDS	185657424	185657596	.	-	2	transcript_id "DNTX_00189022";transcript_type "protein_coding";transcript_biotype "protein_coding";gene_id "XLOC_023347";gene_name "SORBS2";class_code "j";oId "Heart-LeftVentricle_00252383";is.last "FALSE";is.first "FALSE";is.singleExon "FALSE"
chr4	transdecoder	CDS	185662104	185662242	.	-	0	transcript_id "DNTX_00189022";transcript_type "protein_coding";transcript_biotype "protein_coding";gene_id "XLOC_023347";gene_name "SORBS2";class_code "j";oId "Heart-LeftVentricle_00252383";is.last "FALSE";is.first "FALSE";is.singleExon "FALSE"
chr4	transdecoder	CDS	185678423	185678478	.	-	2	transcript_id "DNTX_00189022";transcript_type "protein_coding";transcript_biotype "protein_coding";gene_id "XLOC_023347";gene_name "SORBS2";class_code "j";oId "Heart-LeftVentricle_00252383";is.last "FALSE";is.first "FALSE";is.singleExon "FALSE"
chr4	transdecoder	CDS	185678796	185678822	.	-	2	transcript_id "DNTX_00189022";transcript_type "protein_coding";transcript_biotype "protein_coding";gene_id "XLOC_023347";gene_name "SORBS2";class_code "j";oId "Heart-LeftVentricle_00252383";is.last "FALSE";is.first "FALSE";is.singleExon "FALSE"
chr4	transdecoder	CDS	185690562	185690571	.	-	0	transcript_id "DNTX_00189022";transcript_type "protein_coding";transcript_biotype "protein_coding";gene_id "XLOC_023347";gene_name "SORBS2";class_code "j";oId "Heart-LeftVentricle_00252383";is.last "FALSE";is.first "FALSE";is.singleExon "FALSE"
chr4	transdecoder	stop_codon	185587627	185587629	.	-	2	transcript_id "DNTX_00189022";transcript_type "protein_coding";transcript_biotype "protein_coding";gene_id "XLOC_023347";gene_name "SORBS2";class_code "j";oId "Heart-LeftVentricle_00252383";is.last "FALSE";is.first "FALSE";is.singleExon "FALSE"
chr4	transdecoder	three_prime_UTR	185585444	185587626	.	-	.	transcript_id "DNTX_00189022";transcript_type "protein_coding";transcript_biotype "protein_coding";gene_id "XLOC_023347";gene_name "SORBS2";class_code "j";oId "Heart-LeftVentricle_00252383";is.last "FALSE";is.first "FALSE";is.singleExon "FALSE"
chr4	transdecoder	transcript	185585444	185775413	.	-	.	transcript_id "DNTX_00187302";transcript_type "protein_coding";transcript_biotype "protein_coding";gene_id "XLOC_023347";gene_name "SORBS2";class_code "j";oId "Artery-Coronary_00271606";is.last "FALSE";is.first "FALSE";is.singleExon "FALSE"
chr4	transdecoder	exon	185585444	185587688	.	-	.	transcript_id "DNTX_00187302";transcript_type "protein_coding";transcript_biotype "protein_coding";exon_number "21";gene_id "XLOC_023347";gene_name "SORBS2";class_code "j";oId "Artery-Coronary_00271606";is.last "TRUE";is.first "FALSE";is.singleExon "FALSE"
chr4	transdecoder	exon	185589679	185589785	.	-	.	transcript_id "DNTX_00187302";transcript_type "protein_coding";transcript_biotype "protein_coding";exon_number "20";gene_id "XLOC_023347";gene_name "SORBS2";class_code "j";oId "Artery-Coronary_00271606";is.last "FALSE";is.first "FALSE";is.singleExon "FALSE"
chr4	transdecoder	exon	185593886	185593935	.	-	.	transcript_id "DNTX_00187302";transcript_type "protein_coding";transcript_biotype "protein_coding";exon_number "19";gene_id "XLOC_023347";gene_name "SORBS2";class_code "j";oId "Artery-Coronary_00271606";is.last "FALSE";is.first "FALSE";is.singleExon "FALSE"
chr4	transdecoder	exon	185611780	185611980	.	-	.	transcript_id "DNTX_00187302";transcript_type "protein_coding";transcript_biotype "protein_coding";exon_number "18";gene_id "XLOC_023347";gene_name "SORBS2";class_code "j";oId "Artery-Coronary_00271606";is.last "FALSE";is.first "FALSE";is.singleExon "FALSE"
chr4	transdecoder	exon	185614831	185614959	.	-	.	transcript_id "DNTX_00187302";transcript_type "protein_coding";transcript_biotype "protein_coding";exon_number "17";gene_id "XLOC_023347";gene_name "SORBS2";class_code "j";oId "Artery-Coronary_00271606";is.last "FALSE";is.first "FALSE";is.singleExon "FALSE"
chr4	transdecoder	exon	185615045	185615159	.	-	.	transcript_id "DNTX_00187302";transcript_type "protein_coding";transcript_biotype "protein_coding";exon_number "16";gene_id "XLOC_023347";gene_name "SORBS2";class_code "j";oId "Artery-Coronary_00271606";is.last "FALSE";is.first "FALSE";is.singleExon "FALSE"
chr4	transdecoder	exon	185618585	185618631	.	-	.	transcript_id "DNTX_00187302";transcript_type "protein_coding";transcript_biotype "protein_coding";exon_number "15";gene_id "XLOC_023347";gene_name "SORBS2";class_code "j";oId "Artery-Coronary_00271606";is.last "FALSE";is.first "FALSE";is.singleExon "FALSE"
chr4	transdecoder	exon	185620063	185620151	.	-	.	transcript_id "DNTX_00187302";transcript_type "protein_coding";transcript_biotype "protein_coding";exon_number "14";gene_id "XLOC_023347";gene_name "SORBS2";class_code "j";oId "Artery-Coronary_00271606";is.last "FALSE";is.first "FALSE";is.singleExon "FALSE"
chr4	transdecoder	exon	185626832	185627019	.	-	.	transcript_id "DNTX_00187302";transcript_type "protein_coding";transcript_biotype "protein_coding";exon_number "13";gene_id "XLOC_023347";gene_name "SORBS2";class_code "j";oId "Artery-Coronary_00271606";is.last "FALSE";is.first "FALSE";is.singleExon "FALSE"
chr4	transdecoder	exon	185630549	185630598	.	-	.	transcript_id "DNTX_00187302";transcript_type "protein_coding";transcript_biotype "protein_coding";exon_number "12";gene_id "XLOC_023347";gene_name "SORBS2";class_code "j";oId "Artery-Coronary_00271606";is.last "FALSE";is.first "FALSE";is.singleExon "FALSE"
chr4	transdecoder	exon	185635355	185635411	.	-	.	transcript_id "DNTX_00187302";transcript_type "protein_coding";transcript_biotype "protein_coding";exon_number "11";gene_id "XLOC_023347";gene_name "SORBS2";class_code "j";oId "Artery-Coronary_00271606";is.last "FALSE";is.first "FALSE";is.singleExon "FALSE"
chr4	transdecoder	exon	185638877	185639035	.	-	.	transcript_id "DNTX_00187302";transcript_type "protein_coding";transcript_biotype "protein_coding";exon_number "10";gene_id "XLOC_023347";gene_name "SORBS2";class_code "j";oId "Artery-Coronary_00271606";is.last "FALSE";is.first "FALSE";is.singleExon "FALSE"
chr4	transdecoder	exon	185646668	185646782	.	-	.	transcript_id "DNTX_00187302";transcript_type "protein_coding";transcript_biotype "protein_coding";exon_number "9";gene_id "XLOC_023347";gene_name "SORBS2";class_code "j";oId "Artery-Coronary_00271606";is.last "FALSE";is.first "FALSE";is.singleExon "FALSE"
chr4	transdecoder	exon	185649467	185649656	.	-	.	transcript_id "DNTX_00187302";transcript_type "protein_coding";transcript_biotype "protein_coding";exon_number "8";gene_id "XLOC_023347";gene_name "SORBS2";class_code "j";oId "Artery-Coronary_00271606";is.last "FALSE";is.first "FALSE";is.singleExon "FALSE"
chr4	transdecoder	exon	185651784	185651828	.	-	.	transcript_id "DNTX_00187302";transcript_type "protein_coding";transcript_biotype "protein_coding";exon_number "7";gene_id "XLOC_023347";gene_name "SORBS2";class_code "j";oId "Artery-Coronary_00271606";is.last "FALSE";is.first "FALSE";is.singleExon "FALSE"
chr4	transdecoder	exon	185652662	185652728	.	-	.	transcript_id "DNTX_00187302";transcript_type "protein_coding";transcript_biotype "protein_coding";exon_number "6";gene_id "XLOC_023347";gene_name "SORBS2";class_code "j";oId "Artery-Coronary_00271606";is.last "FALSE";is.first "FALSE";is.singleExon "FALSE"
chr4	transdecoder	exon	185657424	185657596	.	-	.	transcript_id "DNTX_00187302";transcript_type "protein_coding";transcript_biotype "protein_coding";exon_number "5";gene_id "XLOC_023347";gene_name "SORBS2";class_code "j";oId "Artery-Coronary_00271606";is.last "FALSE";is.first "FALSE";is.singleExon "FALSE"
chr4	transdecoder	exon	185662104	185662242	.	-	.	transcript_id "DNTX_00187302";transcript_type "protein_coding";transcript_biotype "protein_coding";exon_number "4";gene_id "XLOC_023347";gene_name "SORBS2";class_code "j";oId "Artery-Coronary_00271606";is.last "FALSE";is.first "FALSE";is.singleExon "FALSE"
chr4	transdecoder	exon	185678423	185678547	.	-	.	transcript_id "DNTX_00187302";transcript_type "protein_coding";transcript_biotype "protein_coding";exon_number "3";gene_id "XLOC_023347";gene_name "SORBS2";class_code "j";oId "Artery-Coronary_00271606";is.last "FALSE";is.first "FALSE";is.singleExon "FALSE"
chr4	transdecoder	exon	185678796	185678822	.	-	.	transcript_id "DNTX_00187302";transcript_type "protein_coding";transcript_biotype "protein_coding";exon_number "2";gene_id "XLOC_023347";gene_name "SORBS2";class_code "j";oId "Artery-Coronary_00271606";is.last "FALSE";is.first "FALSE";is.singleExon "FALSE"
chr4	transdecoder	exon	185775227	185775413	.	-	.	transcript_id "DNTX_00187302";transcript_type "protein_coding";transcript_biotype "protein_coding";exon_number "1";gene_id "XLOC_023347";gene_name "SORBS2";class_code "j";oId "Artery-Coronary_00271606";is.last "FALSE";is.first "TRUE";is.singleExon "FALSE"
chr4	transdecoder	five_prime_UTR	185662198	185662242	.	-	.	transcript_id "DNTX_00187302";transcript_type "protein_coding";transcript_biotype "protein_coding";gene_id "XLOC_023347";gene_name "SORBS2";class_code "j";oId "Artery-Coronary_00271606";is.last "FALSE";is.first "FALSE";is.singleExon "FALSE"
chr4	transdecoder	five_prime_UTR	185678423	185678547	.	-	.	transcript_id "DNTX_00187302";transcript_type "protein_coding";transcript_biotype "protein_coding";gene_id "XLOC_023347";gene_name "SORBS2";class_code "j";oId "Artery-Coronary_00271606";is.last "FALSE";is.first "FALSE";is.singleExon "FALSE"
chr4	transdecoder	five_prime_UTR	185678796	185678822	.	-	.	transcript_id "DNTX_00187302";transcript_type "protein_coding";transcript_biotype "protein_coding";gene_id "XLOC_023347";gene_name "SORBS2";class_code "j";oId "Artery-Coronary_00271606";is.last "FALSE";is.first "FALSE";is.singleExon "FALSE"
chr4	transdecoder	five_prime_UTR	185775227	185775413	.	-	.	transcript_id "DNTX_00187302";transcript_type "protein_coding";transcript_biotype "protein_coding";gene_id "XLOC_023347";gene_name "SORBS2";class_code "j";oId "Artery-Coronary_00271606";is.last "FALSE";is.first "TRUE";is.singleExon "FALSE"
chr4	transdecoder	start_codon	185662195	185662197	.	-	2	transcript_id "DNTX_00187302";transcript_type "protein_coding";transcript_biotype "protein_coding";gene_id "XLOC_023347";gene_name "SORBS2";class_code "j";oId "Artery-Coronary_00271606";is.last "FALSE";is.first "FALSE";is.singleExon "FALSE"
chr4	transdecoder	CDS	185587630	185587688	.	-	2	transcript_id "DNTX_00187302";transcript_type "protein_coding";transcript_biotype "protein_coding";gene_id "XLOC_023347";gene_name "SORBS2";class_code "j";oId "Artery-Coronary_00271606";is.last "FALSE";is.first "FALSE";is.singleExon "FALSE"
chr4	transdecoder	CDS	185589679	185589785	.	-	1	transcript_id "DNTX_00187302";transcript_type "protein_coding";transcript_biotype "protein_coding";gene_id "XLOC_023347";gene_name "SORBS2";class_code "j";oId "Artery-Coronary_00271606";is.last "FALSE";is.first "FALSE";is.singleExon "FALSE"
chr4	transdecoder	CDS	185593886	185593935	.	-	0	transcript_id "DNTX_00187302";transcript_type "protein_coding";transcript_biotype "protein_coding";gene_id "XLOC_023347";gene_name "SORBS2";class_code "j";oId "Artery-Coronary_00271606";is.last "FALSE";is.first "FALSE";is.singleExon "FALSE"
chr4	transdecoder	CDS	185611780	185611980	.	-	0	transcript_id "DNTX_00187302";transcript_type "protein_coding";transcript_biotype "protein_coding";gene_id "XLOC_023347";gene_name "SORBS2";class_code "j";oId "Artery-Coronary_00271606";is.last "FALSE";is.first "FALSE";is.singleExon "FALSE"
chr4	transdecoder	CDS	185614831	185614959	.	-	0	transcript_id "DNTX_00187302";transcript_type "protein_coding";transcript_biotype "protein_coding";gene_id "XLOC_023347";gene_name "SORBS2";class_code "j";oId "Artery-Coronary_00271606";is.last "FALSE";is.first "FALSE";is.singleExon "FALSE"
chr4	transdecoder	CDS	185615045	185615159	.	-	1	transcript_id "DNTX_00187302";transcript_type "protein_coding";transcript_biotype "protein_coding";gene_id "XLOC_023347";gene_name "SORBS2";class_code "j";oId "Artery-Coronary_00271606";is.last "FALSE";is.first "FALSE";is.singleExon "FALSE"
chr4	transdecoder	CDS	185618585	185618631	.	-	0	transcript_id "DNTX_00187302";transcript_type "protein_coding";transcript_biotype "protein_coding";gene_id "XLOC_023347";gene_name "SORBS2";class_code "j";oId "Artery-Coronary_00271606";is.last "FALSE";is.first "FALSE";is.singleExon "FALSE"
chr4	transdecoder	CDS	185620063	185620151	.	-	2	transcript_id "DNTX_00187302";transcript_type "protein_coding";transcript_biotype "protein_coding";gene_id "XLOC_023347";gene_name "SORBS2";class_code "j";oId "Artery-Coronary_00271606";is.last "FALSE";is.first "FALSE";is.singleExon "FALSE"
chr4	transdecoder	CDS	185626832	185627019	.	-	1	transcript_id "DNTX_00187302";transcript_type "protein_coding";transcript_biotype "protein_coding";gene_id "XLOC_023347";gene_name "SORBS2";class_code "j";oId "Artery-Coronary_00271606";is.last "FALSE";is.first "FALSE";is.singleExon "FALSE"
chr4	transdecoder	CDS	185630549	185630598	.	-	0	transcript_id "DNTX_00187302";transcript_type "protein_coding";transcript_biotype "protein_coding";gene_id "XLOC_023347";gene_name "SORBS2";class_code "j";oId "Artery-Coronary_00271606";is.last "FALSE";is.first "FALSE";is.singleExon "FALSE"
chr4	transdecoder	CDS	185635355	185635411	.	-	0	transcript_id "DNTX_00187302";transcript_type "protein_coding";transcript_biotype "protein_coding";gene_id "XLOC_023347";gene_name "SORBS2";class_code "j";oId "Artery-Coronary_00271606";is.last "FALSE";is.first "FALSE";is.singleExon "FALSE"
chr4	transdecoder	CDS	185638877	185639035	.	-	0	transcript_id "DNTX_00187302";transcript_type "protein_coding";transcript_biotype "protein_coding";gene_id "XLOC_023347";gene_name "SORBS2";class_code "j";oId "Artery-Coronary_00271606";is.last "FALSE";is.first "FALSE";is.singleExon "FALSE"
chr4	transdecoder	CDS	185646668	185646782	.	-	1	transcript_id "DNTX_00187302";transcript_type "protein_coding";transcript_biotype "protein_coding";gene_id "XLOC_023347";gene_name "SORBS2";class_code "j";oId "Artery-Coronary_00271606";is.last "FALSE";is.first "FALSE";is.singleExon "FALSE"
chr4	transdecoder	CDS	185649467	185649656	.	-	2	transcript_id "DNTX_00187302";transcript_type "protein_coding";transcript_biotype "protein_coding";gene_id "XLOC_023347";gene_name "SORBS2";class_code "j";oId "Artery-Coronary_00271606";is.last "FALSE";is.first "FALSE";is.singleExon "FALSE"
chr4	transdecoder	CDS	185651784	185651828	.	-	2	transcript_id "DNTX_00187302";transcript_type "protein_coding";transcript_biotype "protein_coding";gene_id "XLOC_023347";gene_name "SORBS2";class_code "j";oId "Artery-Coronary_00271606";is.last "FALSE";is.first "FALSE";is.singleExon "FALSE"
chr4	transdecoder	CDS	185652662	185652728	.	-	0	transcript_id "DNTX_00187302";transcript_type "protein_coding";transcript_biotype "protein_coding";gene_id "XLOC_023347";gene_name "SORBS2";class_code "j";oId "Artery-Coronary_00271606";is.last "FALSE";is.first "FALSE";is.singleExon "FALSE"
chr4	transdecoder	CDS	185657424	185657596	.	-	2	transcript_id "DNTX_00187302";transcript_type "protein_coding";transcript_biotype "protein_coding";gene_id "XLOC_023347";gene_name "SORBS2";class_code "j";oId "Artery-Coronary_00271606";is.last "FALSE";is.first "FALSE";is.singleExon "FALSE"
chr4	transdecoder	CDS	185662104	185662197	.	-	0	transcript_id "DNTX_00187302";transcript_type "protein_coding";transcript_biotype "protein_coding";gene_id "XLOC_023347";gene_name "SORBS2";class_code "j";oId "Artery-Coronary_00271606";is.last "FALSE";is.first "FALSE";is.singleExon "FALSE"
chr4	transdecoder	stop_codon	185587627	185587629	.	-	2	transcript_id "DNTX_00187302";transcript_type "protein_coding";transcript_biotype "protein_coding";gene_id "XLOC_023347";gene_name "SORBS2";class_code "j";oId "Artery-Coronary_00271606";is.last "FALSE";is.first "FALSE";is.singleExon "FALSE"
chr4	transdecoder	three_prime_UTR	185585444	185587626	.	-	.	transcript_id "DNTX_00187302";transcript_type "protein_coding";transcript_biotype "protein_coding";gene_id "XLOC_023347";gene_name "SORBS2";class_code "j";oId "Artery-Coronary_00271606";is.last "FALSE";is.first "FALSE";is.singleExon "FALSE"
chr4	transdecoder	transcript	185585444	185775413	.	-	.	transcript_id "DNTX_00189023";transcript_type "protein_coding";transcript_biotype "protein_coding";gene_id "XLOC_023347";gene_name "SORBS2";class_code "j";oId "Heart-LeftVentricle_00244494";is.last "FALSE";is.first "FALSE";is.singleExon "FALSE"
chr4	transdecoder	exon	185585444	185587688	.	-	.	transcript_id "DNTX_00189023";transcript_type "protein_coding";transcript_biotype "protein_coding";exon_number "22";gene_id "XLOC_023347";gene_name "SORBS2";class_code "j";oId "Heart-LeftVentricle_00244494";is.last "TRUE";is.first "FALSE";is.singleExon "FALSE"
chr4	transdecoder	exon	185589679	185589785	.	-	.	transcript_id "DNTX_00189023";transcript_type "protein_coding";transcript_biotype "protein_coding";exon_number "21";gene_id "XLOC_023347";gene_name "SORBS2";class_code "j";oId "Heart-LeftVentricle_00244494";is.last "FALSE";is.first "FALSE";is.singleExon "FALSE"
chr4	transdecoder	exon	185593886	185593935	.	-	.	transcript_id "DNTX_00189023";transcript_type "protein_coding";transcript_biotype "protein_coding";exon_number "20";gene_id "XLOC_023347";gene_name "SORBS2";class_code "j";oId "Heart-LeftVentricle_00244494";is.last "FALSE";is.first "FALSE";is.singleExon "FALSE"
chr4	transdecoder	exon	185611780	185611980	.	-	.	transcript_id "DNTX_00189023";transcript_type "protein_coding";transcript_biotype "protein_coding";exon_number "19";gene_id "XLOC_023347";gene_name "SORBS2";class_code "j";oId "Heart-LeftVentricle_00244494";is.last "FALSE";is.first "FALSE";is.singleExon "FALSE"
chr4	transdecoder	exon	185614831	185614959	.	-	.	transcript_id "DNTX_00189023";transcript_type "protein_coding";transcript_biotype "protein_coding";exon_number "18";gene_id "XLOC_023347";gene_name "SORBS2";class_code "j";oId "Heart-LeftVentricle_00244494";is.last "FALSE";is.first "FALSE";is.singleExon "FALSE"
chr4	transdecoder	exon	185615045	185615159	.	-	.	transcript_id "DNTX_00189023";transcript_type "protein_coding";transcript_biotype "protein_coding";exon_number "17";gene_id "XLOC_023347";gene_name "SORBS2";class_code "j";oId "Heart-LeftVentricle_00244494";is.last "FALSE";is.first "FALSE";is.singleExon "FALSE"
chr4	transdecoder	exon	185618585	185618631	.	-	.	transcript_id "DNTX_00189023";transcript_type "protein_coding";transcript_biotype "protein_coding";exon_number "16";gene_id "XLOC_023347";gene_name "SORBS2";class_code "j";oId "Heart-LeftVentricle_00244494";is.last "FALSE";is.first "FALSE";is.singleExon "FALSE"
chr4	transdecoder	exon	185620063	185620151	.	-	.	transcript_id "DNTX_00189023";transcript_type "protein_coding";transcript_biotype "protein_coding";exon_number "15";gene_id "XLOC_023347";gene_name "SORBS2";class_code "j";oId "Heart-LeftVentricle_00244494";is.last "FALSE";is.first "FALSE";is.singleExon "FALSE"
chr4	transdecoder	exon	185626832	185627019	.	-	.	transcript_id "DNTX_00189023";transcript_type "protein_coding";transcript_biotype "protein_coding";exon_number "14";gene_id "XLOC_023347";gene_name "SORBS2";class_code "j";oId "Heart-LeftVentricle_00244494";is.last "FALSE";is.first "FALSE";is.singleExon "FALSE"
chr4	transdecoder	exon	185630549	185630598	.	-	.	transcript_id "DNTX_00189023";transcript_type "protein_coding";transcript_biotype "protein_coding";exon_number "13";gene_id "XLOC_023347";gene_name "SORBS2";class_code "j";oId "Heart-LeftVentricle_00244494";is.last "FALSE";is.first "FALSE";is.singleExon "FALSE"
chr4	transdecoder	exon	185635355	185635411	.	-	.	transcript_id "DNTX_00189023";transcript_type "protein_coding";transcript_biotype "protein_coding";exon_number "12";gene_id "XLOC_023347";gene_name "SORBS2";class_code "j";oId "Heart-LeftVentricle_00244494";is.last "FALSE";is.first "FALSE";is.singleExon "FALSE"
chr4	transdecoder	exon	185638877	185639035	.	-	.	transcript_id "DNTX_00189023";transcript_type "protein_coding";transcript_biotype "protein_coding";exon_number "11";gene_id "XLOC_023347";gene_name "SORBS2";class_code "j";oId "Heart-LeftVentricle_00244494";is.last "FALSE";is.first "FALSE";is.singleExon "FALSE"
chr4	transdecoder	exon	185646668	185646782	.	-	.	transcript_id "DNTX_00189023";transcript_type "protein_coding";transcript_biotype "protein_coding";exon_number "10";gene_id "XLOC_023347";gene_name "SORBS2";class_code "j";oId "Heart-LeftVentricle_00244494";is.last "FALSE";is.first "FALSE";is.singleExon "FALSE"
chr4	transdecoder	exon	185649467	185649656	.	-	.	transcript_id "DNTX_00189023";transcript_type "protein_coding";transcript_biotype "protein_coding";exon_number "9";gene_id "XLOC_023347";gene_name "SORBS2";class_code "j";oId "Heart-LeftVentricle_00244494";is.last "FALSE";is.first "FALSE";is.singleExon "FALSE"
chr4	transdecoder	exon	185651784	185651828	.	-	.	transcript_id "DNTX_00189023";transcript_type "protein_coding";transcript_biotype "protein_coding";exon_number "8";gene_id "XLOC_023347";gene_name "SORBS2";class_code "j";oId "Heart-LeftVentricle_00244494";is.last "FALSE";is.first "FALSE";is.singleExon "FALSE"
chr4	transdecoder	exon	185652662	185652728	.	-	.	transcript_id "DNTX_00189023";transcript_type "protein_coding";transcript_biotype "protein_coding";exon_number "7";gene_id "XLOC_023347";gene_name "SORBS2";class_code "j";oId "Heart-LeftVentricle_00244494";is.last "FALSE";is.first "FALSE";is.singleExon "FALSE"
chr4	transdecoder	exon	185657424	185657596	.	-	.	transcript_id "DNTX_00189023";transcript_type "protein_coding";transcript_biotype "protein_coding";exon_number "6";gene_id "XLOC_023347";gene_name "SORBS2";class_code "j";oId "Heart-LeftVentricle_00244494";is.last "FALSE";is.first "FALSE";is.singleExon "FALSE"
chr4	transdecoder	exon	185662104	185662242	.	-	.	transcript_id "DNTX_00189023";transcript_type "protein_coding";transcript_biotype "protein_coding";exon_number "5";gene_id "XLOC_023347";gene_name "SORBS2";class_code "j";oId "Heart-LeftVentricle_00244494";is.last "FALSE";is.first "FALSE";is.singleExon "FALSE"
chr4	transdecoder	exon	185676997	185677638	.	-	.	transcript_id "DNTX_00189023";transcript_type "protein_coding";transcript_biotype "protein_coding";exon_number "4";gene_id "XLOC_023347";gene_name "SORBS2";class_code "j";oId "Heart-LeftVentricle_00244494";is.last "FALSE";is.first "FALSE";is.singleExon "FALSE"
chr4	transdecoder	exon	185678423	185678547	.	-	.	transcript_id "DNTX_00189023";transcript_type "protein_coding";transcript_biotype "protein_coding";exon_number "3";gene_id "XLOC_023347";gene_name "SORBS2";class_code "j";oId "Heart-LeftVentricle_00244494";is.last "FALSE";is.first "FALSE";is.singleExon "FALSE"
chr4	transdecoder	exon	185678796	185678822	.	-	.	transcript_id "DNTX_00189023";transcript_type "protein_coding";transcript_biotype "protein_coding";exon_number "2";gene_id "XLOC_023347";gene_name "SORBS2";class_code "j";oId "Heart-LeftVentricle_00244494";is.last "FALSE";is.first "FALSE";is.singleExon "FALSE"
chr4	transdecoder	exon	185775227	185775413	.	-	.	transcript_id "DNTX_00189023";transcript_type "protein_coding";transcript_biotype "protein_coding";exon_number "1";gene_id "XLOC_023347";gene_name "SORBS2";class_code "j";oId "Heart-LeftVentricle_00244494";is.last "FALSE";is.first "TRUE";is.singleExon "FALSE"
chr4	transdecoder	five_prime_UTR	185677489	185677638	.	-	.	transcript_id "DNTX_00189023";transcript_type "protein_coding";transcript_biotype "protein_coding";gene_id "XLOC_023347";gene_name "SORBS2";class_code "j";oId "Heart-LeftVentricle_00244494";is.last "FALSE";is.first "FALSE";is.singleExon "FALSE"
chr4	transdecoder	five_prime_UTR	185678423	185678547	.	-	.	transcript_id "DNTX_00189023";transcript_type "protein_coding";transcript_biotype "protein_coding";gene_id "XLOC_023347";gene_name "SORBS2";class_code "j";oId "Heart-LeftVentricle_00244494";is.last "FALSE";is.first "FALSE";is.singleExon "FALSE"
chr4	transdecoder	five_prime_UTR	185678796	185678822	.	-	.	transcript_id "DNTX_00189023";transcript_type "protein_coding";transcript_biotype "protein_coding";gene_id "XLOC_023347";gene_name "SORBS2";class_code "j";oId "Heart-LeftVentricle_00244494";is.last "FALSE";is.first "FALSE";is.singleExon "FALSE"
chr4	transdecoder	five_prime_UTR	185775227	185775413	.	-	.	transcript_id "DNTX_00189023";transcript_type "protein_coding";transcript_biotype "protein_coding";gene_id "XLOC_023347";gene_name "SORBS2";class_code "j";oId "Heart-LeftVentricle_00244494";is.last "FALSE";is.first "TRUE";is.singleExon "FALSE"
chr4	transdecoder	start_codon	185677486	185677488	.	-	2	transcript_id "DNTX_00189023";transcript_type "protein_coding";transcript_biotype "protein_coding";gene_id "XLOC_023347";gene_name "SORBS2";class_code "j";oId "Heart-LeftVentricle_00244494";is.last "FALSE";is.first "FALSE";is.singleExon "FALSE"
chr4	transdecoder	CDS	185587630	185587688	.	-	2	transcript_id "DNTX_00189023";transcript_type "protein_coding";transcript_biotype "protein_coding";gene_id "XLOC_023347";gene_name "SORBS2";class_code "j";oId "Heart-LeftVentricle_00244494";is.last "FALSE";is.first "FALSE";is.singleExon "FALSE"
chr4	transdecoder	CDS	185589679	185589785	.	-	1	transcript_id "DNTX_00189023";transcript_type "protein_coding";transcript_biotype "protein_coding";gene_id "XLOC_023347";gene_name "SORBS2";class_code "j";oId "Heart-LeftVentricle_00244494";is.last "FALSE";is.first "FALSE";is.singleExon "FALSE"
chr4	transdecoder	CDS	185593886	185593935	.	-	0	transcript_id "DNTX_00189023";transcript_type "protein_coding";transcript_biotype "protein_coding";gene_id "XLOC_023347";gene_name "SORBS2";class_code "j";oId "Heart-LeftVentricle_00244494";is.last "FALSE";is.first "FALSE";is.singleExon "FALSE"
chr4	transdecoder	CDS	185611780	185611980	.	-	0	transcript_id "DNTX_00189023";transcript_type "protein_coding";transcript_biotype "protein_coding";gene_id "XLOC_023347";gene_name "SORBS2";class_code "j";oId "Heart-LeftVentricle_00244494";is.last "FALSE";is.first "FALSE";is.singleExon "FALSE"
chr4	transdecoder	CDS	185614831	185614959	.	-	0	transcript_id "DNTX_00189023";transcript_type "protein_coding";transcript_biotype "protein_coding";gene_id "XLOC_023347";gene_name "SORBS2";class_code "j";oId "Heart-LeftVentricle_00244494";is.last "FALSE";is.first "FALSE";is.singleExon "FALSE"
chr4	transdecoder	CDS	185615045	185615159	.	-	1	transcript_id "DNTX_00189023";transcript_type "protein_coding";transcript_biotype "protein_coding";gene_id "XLOC_023347";gene_name "SORBS2";class_code "j";oId "Heart-LeftVentricle_00244494";is.last "FALSE";is.first "FALSE";is.singleExon "FALSE"
chr4	transdecoder	CDS	185618585	185618631	.	-	0	transcript_id "DNTX_00189023";transcript_type "protein_coding";transcript_biotype "protein_coding";gene_id "XLOC_023347";gene_name "SORBS2";class_code "j";oId "Heart-LeftVentricle_00244494";is.last "FALSE";is.first "FALSE";is.singleExon "FALSE"
chr4	transdecoder	CDS	185620063	185620151	.	-	2	transcript_id "DNTX_00189023";transcript_type "protein_coding";transcript_biotype "protein_coding";gene_id "XLOC_023347";gene_name "SORBS2";class_code "j";oId "Heart-LeftVentricle_00244494";is.last "FALSE";is.first "FALSE";is.singleExon "FALSE"
chr4	transdecoder	CDS	185626832	185627019	.	-	1	transcript_id "DNTX_00189023";transcript_type "protein_coding";transcript_biotype "protein_coding";gene_id "XLOC_023347";gene_name "SORBS2";class_code "j";oId "Heart-LeftVentricle_00244494";is.last "FALSE";is.first "FALSE";is.singleExon "FALSE"
chr4	transdecoder	CDS	185630549	185630598	.	-	0	transcript_id "DNTX_00189023";transcript_type "protein_coding";transcript_biotype "protein_coding";gene_id "XLOC_023347";gene_name "SORBS2";class_code "j";oId "Heart-LeftVentricle_00244494";is.last "FALSE";is.first "FALSE";is.singleExon "FALSE"
chr4	transdecoder	CDS	185635355	185635411	.	-	0	transcript_id "DNTX_00189023";transcript_type "protein_coding";transcript_biotype "protein_coding";gene_id "XLOC_023347";gene_name "SORBS2";class_code "j";oId "Heart-LeftVentricle_00244494";is.last "FALSE";is.first "FALSE";is.singleExon "FALSE"
chr4	transdecoder	CDS	185638877	185639035	.	-	0	transcript_id "DNTX_00189023";transcript_type "protein_coding";transcript_biotype "protein_coding";gene_id "XLOC_023347";gene_name "SORBS2";class_code "j";oId "Heart-LeftVentricle_00244494";is.last "FALSE";is.first "FALSE";is.singleExon "FALSE"
chr4	transdecoder	CDS	185646668	185646782	.	-	1	transcript_id "DNTX_00189023";transcript_type "protein_coding";transcript_biotype "protein_coding";gene_id "XLOC_023347";gene_name "SORBS2";class_code "j";oId "Heart-LeftVentricle_00244494";is.last "FALSE";is.first "FALSE";is.singleExon "FALSE"
chr4	transdecoder	CDS	185649467	185649656	.	-	2	transcript_id "DNTX_00189023";transcript_type "protein_coding";transcript_biotype "protein_coding";gene_id "XLOC_023347";gene_name "SORBS2";class_code "j";oId "Heart-LeftVentricle_00244494";is.last "FALSE";is.first "FALSE";is.singleExon "FALSE"
chr4	transdecoder	CDS	185651784	185651828	.	-	2	transcript_id "DNTX_00189023";transcript_type "protein_coding";transcript_biotype "protein_coding";gene_id "XLOC_023347";gene_name "SORBS2";class_code "j";oId "Heart-LeftVentricle_00244494";is.last "FALSE";is.first "FALSE";is.singleExon "FALSE"
chr4	transdecoder	CDS	185652662	185652728	.	-	0	transcript_id "DNTX_00189023";transcript_type "protein_coding";transcript_biotype "protein_coding";gene_id "XLOC_023347";gene_name "SORBS2";class_code "j";oId "Heart-LeftVentricle_00244494";is.last "FALSE";is.first "FALSE";is.singleExon "FALSE"
chr4	transdecoder	CDS	185657424	185657596	.	-	2	transcript_id "DNTX_00189023";transcript_type "protein_coding";transcript_biotype "protein_coding";gene_id "XLOC_023347";gene_name "SORBS2";class_code "j";oId "Heart-LeftVentricle_00244494";is.last "FALSE";is.first "FALSE";is.singleExon "FALSE"
chr4	transdecoder	CDS	185662104	185662242	.	-	0	transcript_id "DNTX_00189023";transcript_type "protein_coding";transcript_biotype "protein_coding";gene_id "XLOC_023347";gene_name "SORBS2";class_code "j";oId "Heart-LeftVentricle_00244494";is.last "FALSE";is.first "FALSE";is.singleExon "FALSE"
chr4	transdecoder	CDS	185676997	185677488	.	-	0	transcript_id "DNTX_00189023";transcript_type "protein_coding";transcript_biotype "protein_coding";gene_id "XLOC_023347";gene_name "SORBS2";class_code "j";oId "Heart-LeftVentricle_00244494";is.last "FALSE";is.first "FALSE";is.singleExon "FALSE"
chr4	transdecoder	stop_codon	185587627	185587629	.	-	2	transcript_id "DNTX_00189023";transcript_type "protein_coding";transcript_biotype "protein_coding";gene_id "XLOC_023347";gene_name "SORBS2";class_code "j";oId "Heart-LeftVentricle_00244494";is.last "FALSE";is.first "FALSE";is.singleExon "FALSE"
chr4	transdecoder	three_prime_UTR	185585444	185587626	.	-	.	transcript_id "DNTX_00189023";transcript_type "protein_coding";transcript_biotype "protein_coding";gene_id "XLOC_023347";gene_name "SORBS2";class_code "j";oId "Heart-LeftVentricle_00244494";is.last "FALSE";is.first "FALSE";is.singleExon "FALSE"
chr4	transdecoder	transcript	185585444	185775441	.	-	.	transcript_id "DNTX_00189021";transcript_type "protein_coding";transcript_biotype "protein_coding";gene_id "XLOC_023347";gene_name "SORBS2";class_code "j";oId "Artery-Tibial_00255804";is.last "FALSE";is.first "FALSE";is.singleExon "FALSE"
chr4	transdecoder	exon	185585444	185587688	.	-	.	transcript_id "DNTX_00189021";transcript_type "protein_coding";transcript_biotype "protein_coding";exon_number "21";gene_id "XLOC_023347";gene_name "SORBS2";class_code "j";oId "Artery-Tibial_00255804";is.last "TRUE";is.first "FALSE";is.singleExon "FALSE"
chr4	transdecoder	exon	185589679	185589785	.	-	.	transcript_id "DNTX_00189021";transcript_type "protein_coding";transcript_biotype "protein_coding";exon_number "20";gene_id "XLOC_023347";gene_name "SORBS2";class_code "j";oId "Artery-Tibial_00255804";is.last "FALSE";is.first "FALSE";is.singleExon "FALSE"
chr4	transdecoder	exon	185593886	185593935	.	-	.	transcript_id "DNTX_00189021";transcript_type "protein_coding";transcript_biotype "protein_coding";exon_number "19";gene_id "XLOC_023347";gene_name "SORBS2";class_code "j";oId "Artery-Tibial_00255804";is.last "FALSE";is.first "FALSE";is.singleExon "FALSE"
chr4	transdecoder	exon	185611780	185611980	.	-	.	transcript_id "DNTX_00189021";transcript_type "protein_coding";transcript_biotype "protein_coding";exon_number "18";gene_id "XLOC_023347";gene_name "SORBS2";class_code "j";oId "Artery-Tibial_00255804";is.last "FALSE";is.first "FALSE";is.singleExon "FALSE"
chr4	transdecoder	exon	185614831	185614959	.	-	.	transcript_id "DNTX_00189021";transcript_type "protein_coding";transcript_biotype "protein_coding";exon_number "17";gene_id "XLOC_023347";gene_name "SORBS2";class_code "j";oId "Artery-Tibial_00255804";is.last "FALSE";is.first "FALSE";is.singleExon "FALSE"
chr4	transdecoder	exon	185615045	185615159	.	-	.	transcript_id "DNTX_00189021";transcript_type "protein_coding";transcript_biotype "protein_coding";exon_number "16";gene_id "XLOC_023347";gene_name "SORBS2";class_code "j";oId "Artery-Tibial_00255804";is.last "FALSE";is.first "FALSE";is.singleExon "FALSE"
chr4	transdecoder	exon	185618585	185618631	.	-	.	transcript_id "DNTX_00189021";transcript_type "protein_coding";transcript_biotype "protein_coding";exon_number "15";gene_id "XLOC_023347";gene_name "SORBS2";class_code "j";oId "Artery-Tibial_00255804";is.last "FALSE";is.first "FALSE";is.singleExon "FALSE"
chr4	transdecoder	exon	185620063	185620151	.	-	.	transcript_id "DNTX_00189021";transcript_type "protein_coding";transcript_biotype "protein_coding";exon_number "14";gene_id "XLOC_023347";gene_name "SORBS2";class_code "j";oId "Artery-Tibial_00255804";is.last "FALSE";is.first "FALSE";is.singleExon "FALSE"
chr4	transdecoder	exon	185626832	185627019	.	-	.	transcript_id "DNTX_00189021";transcript_type "protein_coding";transcript_biotype "protein_coding";exon_number "13";gene_id "XLOC_023347";gene_name "SORBS2";class_code "j";oId "Artery-Tibial_00255804";is.last "FALSE";is.first "FALSE";is.singleExon "FALSE"
chr4	transdecoder	exon	185630549	185630598	.	-	.	transcript_id "DNTX_00189021";transcript_type "protein_coding";transcript_biotype "protein_coding";exon_number "12";gene_id "XLOC_023347";gene_name "SORBS2";class_code "j";oId "Artery-Tibial_00255804";is.last "FALSE";is.first "FALSE";is.singleExon "FALSE"
chr4	transdecoder	exon	185635355	185635411	.	-	.	transcript_id "DNTX_00189021";transcript_type "protein_coding";transcript_biotype "protein_coding";exon_number "11";gene_id "XLOC_023347";gene_name "SORBS2";class_code "j";oId "Artery-Tibial_00255804";is.last "FALSE";is.first "FALSE";is.singleExon "FALSE"
chr4	transdecoder	exon	185638877	185639035	.	-	.	transcript_id "DNTX_00189021";transcript_type "protein_coding";transcript_biotype "protein_coding";exon_number "10";gene_id "XLOC_023347";gene_name "SORBS2";class_code "j";oId "Artery-Tibial_00255804";is.last "FALSE";is.first "FALSE";is.singleExon "FALSE"
chr4	transdecoder	exon	185646668	185646782	.	-	.	transcript_id "DNTX_00189021";transcript_type "protein_coding";transcript_biotype "protein_coding";exon_number "9";gene_id "XLOC_023347";gene_name "SORBS2";class_code "j";oId "Artery-Tibial_00255804";is.last "FALSE";is.first "FALSE";is.singleExon "FALSE"
chr4	transdecoder	exon	185649467	185649656	.	-	.	transcript_id "DNTX_00189021";transcript_type "protein_coding";transcript_biotype "protein_coding";exon_number "8";gene_id "XLOC_023347";gene_name "SORBS2";class_code "j";oId "Artery-Tibial_00255804";is.last "FALSE";is.first "FALSE";is.singleExon "FALSE"
chr4	transdecoder	exon	185651784	185651828	.	-	.	transcript_id "DNTX_00189021";transcript_type "protein_coding";transcript_biotype "protein_coding";exon_number "7";gene_id "XLOC_023347";gene_name "SORBS2";class_code "j";oId "Artery-Tibial_00255804";is.last "FALSE";is.first "FALSE";is.singleExon "FALSE"
chr4	transdecoder	exon	185652662	185652728	.	-	.	transcript_id "DNTX_00189021";transcript_type "protein_coding";transcript_biotype "protein_coding";exon_number "6";gene_id "XLOC_023347";gene_name "SORBS2";class_code "j";oId "Artery-Tibial_00255804";is.last "FALSE";is.first "FALSE";is.singleExon "FALSE"
chr4	transdecoder	exon	185657424	185657596	.	-	.	transcript_id "DNTX_00189021";transcript_type "protein_coding";transcript_biotype "protein_coding";exon_number "5";gene_id "XLOC_023347";gene_name "SORBS2";class_code "j";oId "Artery-Tibial_00255804";is.last "FALSE";is.first "FALSE";is.singleExon "FALSE"
chr4	transdecoder	exon	185662104	185662242	.	-	.	transcript_id "DNTX_00189021";transcript_type "protein_coding";transcript_biotype "protein_coding";exon_number "4";gene_id "XLOC_023347";gene_name "SORBS2";class_code "j";oId "Artery-Tibial_00255804";is.last "FALSE";is.first "FALSE";is.singleExon "FALSE"
chr4	transdecoder	exon	185678423	185678478	.	-	.	transcript_id "DNTX_00189021";transcript_type "protein_coding";transcript_biotype "protein_coding";exon_number "3";gene_id "XLOC_023347";gene_name "SORBS2";class_code "j";oId "Artery-Tibial_00255804";is.last "FALSE";is.first "FALSE";is.singleExon "FALSE"
chr4	transdecoder	exon	185678796	185678822	.	-	.	transcript_id "DNTX_00189021";transcript_type "protein_coding";transcript_biotype "protein_coding";exon_number "2";gene_id "XLOC_023347";gene_name "SORBS2";class_code "j";oId "Artery-Tibial_00255804";is.last "FALSE";is.first "FALSE";is.singleExon "FALSE"
chr4	transdecoder	exon	185775227	185775441	.	-	.	transcript_id "DNTX_00189021";transcript_type "protein_coding";transcript_biotype "protein_coding";exon_number "1";gene_id "XLOC_023347";gene_name "SORBS2";class_code "j";oId "Artery-Tibial_00255804";is.last "FALSE";is.first "TRUE";is.singleExon "FALSE"
chr4	transdecoder	five_prime_UTR	185662198	185662242	.	-	.	transcript_id "DNTX_00189021";transcript_type "protein_coding";transcript_biotype "protein_coding";gene_id "XLOC_023347";gene_name "SORBS2";class_code "j";oId "Artery-Tibial_00255804";is.last "FALSE";is.first "FALSE";is.singleExon "FALSE"
chr4	transdecoder	five_prime_UTR	185678423	185678478	.	-	.	transcript_id "DNTX_00189021";transcript_type "protein_coding";transcript_biotype "protein_coding";gene_id "XLOC_023347";gene_name "SORBS2";class_code "j";oId "Artery-Tibial_00255804";is.last "FALSE";is.first "FALSE";is.singleExon "FALSE"
chr4	transdecoder	five_prime_UTR	185678796	185678822	.	-	.	transcript_id "DNTX_00189021";transcript_type "protein_coding";transcript_biotype "protein_coding";gene_id "XLOC_023347";gene_name "SORBS2";class_code "j";oId "Artery-Tibial_00255804";is.last "FALSE";is.first "FALSE";is.singleExon "FALSE"
chr4	transdecoder	five_prime_UTR	185775227	185775441	.	-	.	transcript_id "DNTX_00189021";transcript_type "protein_coding";transcript_biotype "protein_coding";gene_id "XLOC_023347";gene_name "SORBS2";class_code "j";oId "Artery-Tibial_00255804";is.last "FALSE";is.first "TRUE";is.singleExon "FALSE"
chr4	transdecoder	start_codon	185662195	185662197	.	-	2	transcript_id "DNTX_00189021";transcript_type "protein_coding";transcript_biotype "protein_coding";gene_id "XLOC_023347";gene_name "SORBS2";class_code "j";oId "Artery-Tibial_00255804";is.last "FALSE";is.first "FALSE";is.singleExon "FALSE"
chr4	transdecoder	CDS	185587630	185587688	.	-	2	transcript_id "DNTX_00189021";transcript_type "protein_coding";transcript_biotype "protein_coding";gene_id "XLOC_023347";gene_name "SORBS2";class_code "j";oId "Artery-Tibial_00255804";is.last "FALSE";is.first "FALSE";is.singleExon "FALSE"
chr4	transdecoder	CDS	185589679	185589785	.	-	1	transcript_id "DNTX_00189021";transcript_type "protein_coding";transcript_biotype "protein_coding";gene_id "XLOC_023347";gene_name "SORBS2";class_code "j";oId "Artery-Tibial_00255804";is.last "FALSE";is.first "FALSE";is.singleExon "FALSE"
chr4	transdecoder	CDS	185593886	185593935	.	-	0	transcript_id "DNTX_00189021";transcript_type "protein_coding";transcript_biotype "protein_coding";gene_id "XLOC_023347";gene_name "SORBS2";class_code "j";oId "Artery-Tibial_00255804";is.last "FALSE";is.first "FALSE";is.singleExon "FALSE"
chr4	transdecoder	CDS	185611780	185611980	.	-	0	transcript_id "DNTX_00189021";transcript_type "protein_coding";transcript_biotype "protein_coding";gene_id "XLOC_023347";gene_name "SORBS2";class_code "j";oId "Artery-Tibial_00255804";is.last "FALSE";is.first "FALSE";is.singleExon "FALSE"
chr4	transdecoder	CDS	185614831	185614959	.	-	0	transcript_id "DNTX_00189021";transcript_type "protein_coding";transcript_biotype "protein_coding";gene_id "XLOC_023347";gene_name "SORBS2";class_code "j";oId "Artery-Tibial_00255804";is.last "FALSE";is.first "FALSE";is.singleExon "FALSE"
chr4	transdecoder	CDS	185615045	185615159	.	-	1	transcript_id "DNTX_00189021";transcript_type "protein_coding";transcript_biotype "protein_coding";gene_id "XLOC_023347";gene_name "SORBS2";class_code "j";oId "Artery-Tibial_00255804";is.last "FALSE";is.first "FALSE";is.singleExon "FALSE"
chr4	transdecoder	CDS	185618585	185618631	.	-	0	transcript_id "DNTX_00189021";transcript_type "protein_coding";transcript_biotype "protein_coding";gene_id "XLOC_023347";gene_name "SORBS2";class_code "j";oId "Artery-Tibial_00255804";is.last "FALSE";is.first "FALSE";is.singleExon "FALSE"
chr4	transdecoder	CDS	185620063	185620151	.	-	2	transcript_id "DNTX_00189021";transcript_type "protein_coding";transcript_biotype "protein_coding";gene_id "XLOC_023347";gene_name "SORBS2";class_code "j";oId "Artery-Tibial_00255804";is.last "FALSE";is.first "FALSE";is.singleExon "FALSE"
chr4	transdecoder	CDS	185626832	185627019	.	-	1	transcript_id "DNTX_00189021";transcript_type "protein_coding";transcript_biotype "protein_coding";gene_id "XLOC_023347";gene_name "SORBS2";class_code "j";oId "Artery-Tibial_00255804";is.last "FALSE";is.first "FALSE";is.singleExon "FALSE"
chr4	transdecoder	CDS	185630549	185630598	.	-	0	transcript_id "DNTX_00189021";transcript_type "protein_coding";transcript_biotype "protein_coding";gene_id "XLOC_023347";gene_name "SORBS2";class_code "j";oId "Artery-Tibial_00255804";is.last "FALSE";is.first "FALSE";is.singleExon "FALSE"
chr4	transdecoder	CDS	185635355	185635411	.	-	0	transcript_id "DNTX_00189021";transcript_type "protein_coding";transcript_biotype "protein_coding";gene_id "XLOC_023347";gene_name "SORBS2";class_code "j";oId "Artery-Tibial_00255804";is.last "FALSE";is.first "FALSE";is.singleExon "FALSE"
chr4	transdecoder	CDS	185638877	185639035	.	-	0	transcript_id "DNTX_00189021";transcript_type "protein_coding";transcript_biotype "protein_coding";gene_id "XLOC_023347";gene_name "SORBS2";class_code "j";oId "Artery-Tibial_00255804";is.last "FALSE";is.first "FALSE";is.singleExon "FALSE"
chr4	transdecoder	CDS	185646668	185646782	.	-	1	transcript_id "DNTX_00189021";transcript_type "protein_coding";transcript_biotype "protein_coding";gene_id "XLOC_023347";gene_name "SORBS2";class_code "j";oId "Artery-Tibial_00255804";is.last "FALSE";is.first "FALSE";is.singleExon "FALSE"
chr4	transdecoder	CDS	185649467	185649656	.	-	2	transcript_id "DNTX_00189021";transcript_type "protein_coding";transcript_biotype "protein_coding";gene_id "XLOC_023347";gene_name "SORBS2";class_code "j";oId "Artery-Tibial_00255804";is.last "FALSE";is.first "FALSE";is.singleExon "FALSE"
chr4	transdecoder	CDS	185651784	185651828	.	-	2	transcript_id "DNTX_00189021";transcript_type "protein_coding";transcript_biotype "protein_coding";gene_id "XLOC_023347";gene_name "SORBS2";class_code "j";oId "Artery-Tibial_00255804";is.last "FALSE";is.first "FALSE";is.singleExon "FALSE"
chr4	transdecoder	CDS	185652662	185652728	.	-	0	transcript_id "DNTX_00189021";transcript_type "protein_coding";transcript_biotype "protein_coding";gene_id "XLOC_023347";gene_name "SORBS2";class_code "j";oId "Artery-Tibial_00255804";is.last "FALSE";is.first "FALSE";is.singleExon "FALSE"
chr4	transdecoder	CDS	185657424	185657596	.	-	2	transcript_id "DNTX_00189021";transcript_type "protein_coding";transcript_biotype "protein_coding";gene_id "XLOC_023347";gene_name "SORBS2";class_code "j";oId "Artery-Tibial_00255804";is.last "FALSE";is.first "FALSE";is.singleExon "FALSE"
chr4	transdecoder	CDS	185662104	185662197	.	-	0	transcript_id "DNTX_00189021";transcript_type "protein_coding";transcript_biotype "protein_coding";gene_id "XLOC_023347";gene_name "SORBS2";class_code "j";oId "Artery-Tibial_00255804";is.last "FALSE";is.first "FALSE";is.singleExon "FALSE"
chr4	transdecoder	stop_codon	185587627	185587629	.	-	2	transcript_id "DNTX_00189021";transcript_type "protein_coding";transcript_biotype "protein_coding";gene_id "XLOC_023347";gene_name "SORBS2";class_code "j";oId "Artery-Tibial_00255804";is.last "FALSE";is.first "FALSE";is.singleExon "FALSE"
chr4	transdecoder	three_prime_UTR	185585444	185587626	.	-	.	transcript_id "DNTX_00189021";transcript_type "protein_coding";transcript_biotype "protein_coding";gene_id "XLOC_023347";gene_name "SORBS2";class_code "j";oId "Artery-Tibial_00255804";is.last "FALSE";is.first "FALSE";is.singleExon "FALSE"
chr4	transdecoder	transcript	185585444	185811960	.	-	.	transcript_id "DNTX_00189024";transcript_type "protein_coding";transcript_biotype "protein_coding";gene_id "XLOC_023347";gene_name "SORBS2";class_code "j";oId "Heart-LeftVentricle_00248936";is.last "FALSE";is.first "FALSE";is.singleExon "FALSE"
chr4	transdecoder	exon	185585444	185587688	.	-	.	transcript_id "DNTX_00189024";transcript_type "protein_coding";transcript_biotype "protein_coding";exon_number "25";gene_id "XLOC_023347";gene_name "SORBS2";class_code "j";oId "Heart-LeftVentricle_00248936";is.last "TRUE";is.first "FALSE";is.singleExon "FALSE"
chr4	transdecoder	exon	185589679	185589785	.	-	.	transcript_id "DNTX_00189024";transcript_type "protein_coding";transcript_biotype "protein_coding";exon_number "24";gene_id "XLOC_023347";gene_name "SORBS2";class_code "j";oId "Heart-LeftVentricle_00248936";is.last "FALSE";is.first "FALSE";is.singleExon "FALSE"
chr4	transdecoder	exon	185593886	185593935	.	-	.	transcript_id "DNTX_00189024";transcript_type "protein_coding";transcript_biotype "protein_coding";exon_number "23";gene_id "XLOC_023347";gene_name "SORBS2";class_code "j";oId "Heart-LeftVentricle_00248936";is.last "FALSE";is.first "FALSE";is.singleExon "FALSE"
chr4	transdecoder	exon	185611780	185611980	.	-	.	transcript_id "DNTX_00189024";transcript_type "protein_coding";transcript_biotype "protein_coding";exon_number "22";gene_id "XLOC_023347";gene_name "SORBS2";class_code "j";oId "Heart-LeftVentricle_00248936";is.last "FALSE";is.first "FALSE";is.singleExon "FALSE"
chr4	transdecoder	exon	185614831	185614959	.	-	.	transcript_id "DNTX_00189024";transcript_type "protein_coding";transcript_biotype "protein_coding";exon_number "21";gene_id "XLOC_023347";gene_name "SORBS2";class_code "j";oId "Heart-LeftVentricle_00248936";is.last "FALSE";is.first "FALSE";is.singleExon "FALSE"
chr4	transdecoder	exon	185615045	185615159	.	-	.	transcript_id "DNTX_00189024";transcript_type "protein_coding";transcript_biotype "protein_coding";exon_number "20";gene_id "XLOC_023347";gene_name "SORBS2";class_code "j";oId "Heart-LeftVentricle_00248936";is.last "FALSE";is.first "FALSE";is.singleExon "FALSE"
chr4	transdecoder	exon	185618585	185618631	.	-	.	transcript_id "DNTX_00189024";transcript_type "protein_coding";transcript_biotype "protein_coding";exon_number "19";gene_id "XLOC_023347";gene_name "SORBS2";class_code "j";oId "Heart-LeftVentricle_00248936";is.last "FALSE";is.first "FALSE";is.singleExon "FALSE"
chr4	transdecoder	exon	185620063	185620151	.	-	.	transcript_id "DNTX_00189024";transcript_type "protein_coding";transcript_biotype "protein_coding";exon_number "18";gene_id "XLOC_023347";gene_name "SORBS2";class_code "j";oId "Heart-LeftVentricle_00248936";is.last "FALSE";is.first "FALSE";is.singleExon "FALSE"
chr4	transdecoder	exon	185626832	185627019	.	-	.	transcript_id "DNTX_00189024";transcript_type "protein_coding";transcript_biotype "protein_coding";exon_number "17";gene_id "XLOC_023347";gene_name "SORBS2";class_code "j";oId "Heart-LeftVentricle_00248936";is.last "FALSE";is.first "FALSE";is.singleExon "FALSE"
chr4	transdecoder	exon	185630549	185630598	.	-	.	transcript_id "DNTX_00189024";transcript_type "protein_coding";transcript_biotype "protein_coding";exon_number "16";gene_id "XLOC_023347";gene_name "SORBS2";class_code "j";oId "Heart-LeftVentricle_00248936";is.last "FALSE";is.first "FALSE";is.singleExon "FALSE"
chr4	transdecoder	exon	185635355	185635411	.	-	.	transcript_id "DNTX_00189024";transcript_type "protein_coding";transcript_biotype "protein_coding";exon_number "15";gene_id "XLOC_023347";gene_name "SORBS2";class_code "j";oId "Heart-LeftVentricle_00248936";is.last "FALSE";is.first "FALSE";is.singleExon "FALSE"
chr4	transdecoder	exon	185638079	185638162	.	-	.	transcript_id "DNTX_00189024";transcript_type "protein_coding";transcript_biotype "protein_coding";exon_number "14";gene_id "XLOC_023347";gene_name "SORBS2";class_code "j";oId "Heart-LeftVentricle_00248936";is.last "FALSE";is.first "FALSE";is.singleExon "FALSE"
chr4	transdecoder	exon	185638877	185639035	.	-	.	transcript_id "DNTX_00189024";transcript_type "protein_coding";transcript_biotype "protein_coding";exon_number "13";gene_id "XLOC_023347";gene_name "SORBS2";class_code "j";oId "Heart-LeftVentricle_00248936";is.last "FALSE";is.first "FALSE";is.singleExon "FALSE"
chr4	transdecoder	exon	185646668	185646782	.	-	.	transcript_id "DNTX_00189024";transcript_type "protein_coding";transcript_biotype "protein_coding";exon_number "12";gene_id "XLOC_023347";gene_name "SORBS2";class_code "j";oId "Heart-LeftVentricle_00248936";is.last "FALSE";is.first "FALSE";is.singleExon "FALSE"
chr4	transdecoder	exon	185649467	185649656	.	-	.	transcript_id "DNTX_00189024";transcript_type "protein_coding";transcript_biotype "protein_coding";exon_number "11";gene_id "XLOC_023347";gene_name "SORBS2";class_code "j";oId "Heart-LeftVentricle_00248936";is.last "FALSE";is.first "FALSE";is.singleExon "FALSE"
chr4	transdecoder	exon	185651784	185651828	.	-	.	transcript_id "DNTX_00189024";transcript_type "protein_coding";transcript_biotype "protein_coding";exon_number "10";gene_id "XLOC_023347";gene_name "SORBS2";class_code "j";oId "Heart-LeftVentricle_00248936";is.last "FALSE";is.first "FALSE";is.singleExon "FALSE"
chr4	transdecoder	exon	185652662	185652728	.	-	.	transcript_id "DNTX_00189024";transcript_type "protein_coding";transcript_biotype "protein_coding";exon_number "9";gene_id "XLOC_023347";gene_name "SORBS2";class_code "j";oId "Heart-LeftVentricle_00248936";is.last "FALSE";is.first "FALSE";is.singleExon "FALSE"
chr4	transdecoder	exon	185657424	185657596	.	-	.	transcript_id "DNTX_00189024";transcript_type "protein_coding";transcript_biotype "protein_coding";exon_number "8";gene_id "XLOC_023347";gene_name "SORBS2";class_code "j";oId "Heart-LeftVentricle_00248936";is.last "FALSE";is.first "FALSE";is.singleExon "FALSE"
chr4	transdecoder	exon	185662104	185662242	.	-	.	transcript_id "DNTX_00189024";transcript_type "protein_coding";transcript_biotype "protein_coding";exon_number "7";gene_id "XLOC_023347";gene_name "SORBS2";class_code "j";oId "Heart-LeftVentricle_00248936";is.last "FALSE";is.first "FALSE";is.singleExon "FALSE"
chr4	transdecoder	exon	185665733	185666206	.	-	.	transcript_id "DNTX_00189024";transcript_type "protein_coding";transcript_biotype "protein_coding";exon_number "6";gene_id "XLOC_023347";gene_name "SORBS2";class_code "j";oId "Heart-LeftVentricle_00248936";is.last "FALSE";is.first "FALSE";is.singleExon "FALSE"
chr4	transdecoder	exon	185676997	185677638	.	-	.	transcript_id "DNTX_00189024";transcript_type "protein_coding";transcript_biotype "protein_coding";exon_number "5";gene_id "XLOC_023347";gene_name "SORBS2";class_code "j";oId "Heart-LeftVentricle_00248936";is.last "FALSE";is.first "FALSE";is.singleExon "FALSE"
chr4	transdecoder	exon	185678423	185678478	.	-	.	transcript_id "DNTX_00189024";transcript_type "protein_coding";transcript_biotype "protein_coding";exon_number "4";gene_id "XLOC_023347";gene_name "SORBS2";class_code "j";oId "Heart-LeftVentricle_00248936";is.last "FALSE";is.first "FALSE";is.singleExon "FALSE"
chr4	transdecoder	exon	185678796	185678822	.	-	.	transcript_id "DNTX_00189024";transcript_type "protein_coding";transcript_biotype "protein_coding";exon_number "3";gene_id "XLOC_023347";gene_name "SORBS2";class_code "j";oId "Heart-LeftVentricle_00248936";is.last "FALSE";is.first "FALSE";is.singleExon "FALSE"
chr4	transdecoder	exon	185775227	185775366	.	-	.	transcript_id "DNTX_00189024";transcript_type "protein_coding";transcript_biotype "protein_coding";exon_number "2";gene_id "XLOC_023347";gene_name "SORBS2";class_code "j";oId "Heart-LeftVentricle_00248936";is.last "FALSE";is.first "FALSE";is.singleExon "FALSE"
chr4	transdecoder	exon	185811664	185811960	.	-	.	transcript_id "DNTX_00189024";transcript_type "protein_coding";transcript_biotype "protein_coding";exon_number "1";gene_id "XLOC_023347";gene_name "SORBS2";class_code "j";oId "Heart-LeftVentricle_00248936";is.last "FALSE";is.first "TRUE";is.singleExon "FALSE"
chr4	transdecoder	five_prime_UTR	185677489	185677638	.	-	.	transcript_id "DNTX_00189024";transcript_type "protein_coding";transcript_biotype "protein_coding";gene_id "XLOC_023347";gene_name "SORBS2";class_code "j";oId "Heart-LeftVentricle_00248936";is.last "FALSE";is.first "FALSE";is.singleExon "FALSE"
chr4	transdecoder	five_prime_UTR	185678423	185678478	.	-	.	transcript_id "DNTX_00189024";transcript_type "protein_coding";transcript_biotype "protein_coding";gene_id "XLOC_023347";gene_name "SORBS2";class_code "j";oId "Heart-LeftVentricle_00248936";is.last "FALSE";is.first "FALSE";is.singleExon "FALSE"
chr4	transdecoder	five_prime_UTR	185678796	185678822	.	-	.	transcript_id "DNTX_00189024";transcript_type "protein_coding";transcript_biotype "protein_coding";gene_id "XLOC_023347";gene_name "SORBS2";class_code "j";oId "Heart-LeftVentricle_00248936";is.last "FALSE";is.first "FALSE";is.singleExon "FALSE"
chr4	transdecoder	five_prime_UTR	185775227	185775366	.	-	.	transcript_id "DNTX_00189024";transcript_type "protein_coding";transcript_biotype "protein_coding";gene_id "XLOC_023347";gene_name "SORBS2";class_code "j";oId "Heart-LeftVentricle_00248936";is.last "FALSE";is.first "FALSE";is.singleExon "FALSE"
chr4	transdecoder	five_prime_UTR	185811664	185811960	.	-	.	transcript_id "DNTX_00189024";transcript_type "protein_coding";transcript_biotype "protein_coding";gene_id "XLOC_023347";gene_name "SORBS2";class_code "j";oId "Heart-LeftVentricle_00248936";is.last "FALSE";is.first "TRUE";is.singleExon "FALSE"
chr4	transdecoder	start_codon	185677486	185677488	.	-	2	transcript_id "DNTX_00189024";transcript_type "protein_coding";transcript_biotype "protein_coding";gene_id "XLOC_023347";gene_name "SORBS2";class_code "j";oId "Heart-LeftVentricle_00248936";is.last "FALSE";is.first "FALSE";is.singleExon "FALSE"
chr4	transdecoder	CDS	185587630	185587688	.	-	2	transcript_id "DNTX_00189024";transcript_type "protein_coding";transcript_biotype "protein_coding";gene_id "XLOC_023347";gene_name "SORBS2";class_code "j";oId "Heart-LeftVentricle_00248936";is.last "FALSE";is.first "FALSE";is.singleExon "FALSE"
chr4	transdecoder	CDS	185589679	185589785	.	-	1	transcript_id "DNTX_00189024";transcript_type "protein_coding";transcript_biotype "protein_coding";gene_id "XLOC_023347";gene_name "SORBS2";class_code "j";oId "Heart-LeftVentricle_00248936";is.last "FALSE";is.first "FALSE";is.singleExon "FALSE"
chr4	transdecoder	CDS	185593886	185593935	.	-	0	transcript_id "DNTX_00189024";transcript_type "protein_coding";transcript_biotype "protein_coding";gene_id "XLOC_023347";gene_name "SORBS2";class_code "j";oId "Heart-LeftVentricle_00248936";is.last "FALSE";is.first "FALSE";is.singleExon "FALSE"
chr4	transdecoder	CDS	185611780	185611980	.	-	0	transcript_id "DNTX_00189024";transcript_type "protein_coding";transcript_biotype "protein_coding";gene_id "XLOC_023347";gene_name "SORBS2";class_code "j";oId "Heart-LeftVentricle_00248936";is.last "FALSE";is.first "FALSE";is.singleExon "FALSE"
chr4	transdecoder	CDS	185614831	185614959	.	-	0	transcript_id "DNTX_00189024";transcript_type "protein_coding";transcript_biotype "protein_coding";gene_id "XLOC_023347";gene_name "SORBS2";class_code "j";oId "Heart-LeftVentricle_00248936";is.last "FALSE";is.first "FALSE";is.singleExon "FALSE"
chr4	transdecoder	CDS	185615045	185615159	.	-	1	transcript_id "DNTX_00189024";transcript_type "protein_coding";transcript_biotype "protein_coding";gene_id "XLOC_023347";gene_name "SORBS2";class_code "j";oId "Heart-LeftVentricle_00248936";is.last "FALSE";is.first "FALSE";is.singleExon "FALSE"
chr4	transdecoder	CDS	185618585	185618631	.	-	0	transcript_id "DNTX_00189024";transcript_type "protein_coding";transcript_biotype "protein_coding";gene_id "XLOC_023347";gene_name "SORBS2";class_code "j";oId "Heart-LeftVentricle_00248936";is.last "FALSE";is.first "FALSE";is.singleExon "FALSE"
chr4	transdecoder	CDS	185620063	185620151	.	-	2	transcript_id "DNTX_00189024";transcript_type "protein_coding";transcript_biotype "protein_coding";gene_id "XLOC_023347";gene_name "SORBS2";class_code "j";oId "Heart-LeftVentricle_00248936";is.last "FALSE";is.first "FALSE";is.singleExon "FALSE"
chr4	transdecoder	CDS	185626832	185627019	.	-	1	transcript_id "DNTX_00189024";transcript_type "protein_coding";transcript_biotype "protein_coding";gene_id "XLOC_023347";gene_name "SORBS2";class_code "j";oId "Heart-LeftVentricle_00248936";is.last "FALSE";is.first "FALSE";is.singleExon "FALSE"
chr4	transdecoder	CDS	185630549	185630598	.	-	0	transcript_id "DNTX_00189024";transcript_type "protein_coding";transcript_biotype "protein_coding";gene_id "XLOC_023347";gene_name "SORBS2";class_code "j";oId "Heart-LeftVentricle_00248936";is.last "FALSE";is.first "FALSE";is.singleExon "FALSE"
chr4	transdecoder	CDS	185635355	185635411	.	-	0	transcript_id "DNTX_00189024";transcript_type "protein_coding";transcript_biotype "protein_coding";gene_id "XLOC_023347";gene_name "SORBS2";class_code "j";oId "Heart-LeftVentricle_00248936";is.last "FALSE";is.first "FALSE";is.singleExon "FALSE"
chr4	transdecoder	CDS	185638079	185638162	.	-	0	transcript_id "DNTX_00189024";transcript_type "protein_coding";transcript_biotype "protein_coding";gene_id "XLOC_023347";gene_name "SORBS2";class_code "j";oId "Heart-LeftVentricle_00248936";is.last "FALSE";is.first "FALSE";is.singleExon "FALSE"
chr4	transdecoder	CDS	185638877	185639035	.	-	0	transcript_id "DNTX_00189024";transcript_type "protein_coding";transcript_biotype "protein_coding";gene_id "XLOC_023347";gene_name "SORBS2";class_code "j";oId "Heart-LeftVentricle_00248936";is.last "FALSE";is.first "FALSE";is.singleExon "FALSE"
chr4	transdecoder	CDS	185646668	185646782	.	-	1	transcript_id "DNTX_00189024";transcript_type "protein_coding";transcript_biotype "protein_coding";gene_id "XLOC_023347";gene_name "SORBS2";class_code "j";oId "Heart-LeftVentricle_00248936";is.last "FALSE";is.first "FALSE";is.singleExon "FALSE"
chr4	transdecoder	CDS	185649467	185649656	.	-	2	transcript_id "DNTX_00189024";transcript_type "protein_coding";transcript_biotype "protein_coding";gene_id "XLOC_023347";gene_name "SORBS2";class_code "j";oId "Heart-LeftVentricle_00248936";is.last "FALSE";is.first "FALSE";is.singleExon "FALSE"
chr4	transdecoder	CDS	185651784	185651828	.	-	2	transcript_id "DNTX_00189024";transcript_type "protein_coding";transcript_biotype "protein_coding";gene_id "XLOC_023347";gene_name "SORBS2";class_code "j";oId "Heart-LeftVentricle_00248936";is.last "FALSE";is.first "FALSE";is.singleExon "FALSE"
chr4	transdecoder	CDS	185652662	185652728	.	-	0	transcript_id "DNTX_00189024";transcript_type "protein_coding";transcript_biotype "protein_coding";gene_id "XLOC_023347";gene_name "SORBS2";class_code "j";oId "Heart-LeftVentricle_00248936";is.last "FALSE";is.first "FALSE";is.singleExon "FALSE"
chr4	transdecoder	CDS	185657424	185657596	.	-	2	transcript_id "DNTX_00189024";transcript_type "protein_coding";transcript_biotype "protein_coding";gene_id "XLOC_023347";gene_name "SORBS2";class_code "j";oId "Heart-LeftVentricle_00248936";is.last "FALSE";is.first "FALSE";is.singleExon "FALSE"
chr4	transdecoder	CDS	185662104	185662242	.	-	0	transcript_id "DNTX_00189024";transcript_type "protein_coding";transcript_biotype "protein_coding";gene_id "XLOC_023347";gene_name "SORBS2";class_code "j";oId "Heart-LeftVentricle_00248936";is.last "FALSE";is.first "FALSE";is.singleExon "FALSE"
chr4	transdecoder	CDS	185665733	185666206	.	-	0	transcript_id "DNTX_00189024";transcript_type "protein_coding";transcript_biotype "protein_coding";gene_id "XLOC_023347";gene_name "SORBS2";class_code "j";oId "Heart-LeftVentricle_00248936";is.last "FALSE";is.first "FALSE";is.singleExon "FALSE"
chr4	transdecoder	CDS	185676997	185677488	.	-	0	transcript_id "DNTX_00189024";transcript_type "protein_coding";transcript_biotype "protein_coding";gene_id "XLOC_023347";gene_name "SORBS2";class_code "j";oId "Heart-LeftVentricle_00248936";is.last "FALSE";is.first "FALSE";is.singleExon "FALSE"
chr4	transdecoder	stop_codon	185587627	185587629	.	-	2	transcript_id "DNTX_00189024";transcript_type "protein_coding";transcript_biotype "protein_coding";gene_id "XLOC_023347";gene_name "SORBS2";class_code "j";oId "Heart-LeftVentricle_00248936";is.last "FALSE";is.first "FALSE";is.singleExon "FALSE"
chr4	transdecoder	three_prime_UTR	185585444	185587626	.	-	.	transcript_id "DNTX_00189024";transcript_type "protein_coding";transcript_biotype "protein_coding";gene_id "XLOC_023347";gene_name "SORBS2";class_code "j";oId "Heart-LeftVentricle_00248936";is.last "FALSE";is.first "FALSE";is.singleExon "FALSE"
chr4	transdecoder	transcript	185585444	185811960	.	-	.	transcript_id "DNTX_00192304";transcript_type "protein_coding";transcript_biotype "protein_coding";gene_id "XLOC_023347";gene_name "SORBS2";class_code "j";oId "Heart-AtrialAppendage_00261924";is.last "FALSE";is.first "FALSE";is.singleExon "FALSE"
chr4	transdecoder	exon	185585444	185587688	.	-	.	transcript_id "DNTX_00192304";transcript_type "protein_coding";transcript_biotype "protein_coding";exon_number "25";gene_id "XLOC_023347";gene_name "SORBS2";class_code "j";oId "Heart-AtrialAppendage_00261924";is.last "TRUE";is.first "FALSE";is.singleExon "FALSE"
chr4	transdecoder	exon	185589679	185589785	.	-	.	transcript_id "DNTX_00192304";transcript_type "protein_coding";transcript_biotype "protein_coding";exon_number "24";gene_id "XLOC_023347";gene_name "SORBS2";class_code "j";oId "Heart-AtrialAppendage_00261924";is.last "FALSE";is.first "FALSE";is.singleExon "FALSE"
chr4	transdecoder	exon	185593886	185593935	.	-	.	transcript_id "DNTX_00192304";transcript_type "protein_coding";transcript_biotype "protein_coding";exon_number "23";gene_id "XLOC_023347";gene_name "SORBS2";class_code "j";oId "Heart-AtrialAppendage_00261924";is.last "FALSE";is.first "FALSE";is.singleExon "FALSE"
chr4	transdecoder	exon	185611780	185611980	.	-	.	transcript_id "DNTX_00192304";transcript_type "protein_coding";transcript_biotype "protein_coding";exon_number "22";gene_id "XLOC_023347";gene_name "SORBS2";class_code "j";oId "Heart-AtrialAppendage_00261924";is.last "FALSE";is.first "FALSE";is.singleExon "FALSE"
chr4	transdecoder	exon	185614831	185614959	.	-	.	transcript_id "DNTX_00192304";transcript_type "protein_coding";transcript_biotype "protein_coding";exon_number "21";gene_id "XLOC_023347";gene_name "SORBS2";class_code "j";oId "Heart-AtrialAppendage_00261924";is.last "FALSE";is.first "FALSE";is.singleExon "FALSE"
chr4	transdecoder	exon	185615045	185615159	.	-	.	transcript_id "DNTX_00192304";transcript_type "protein_coding";transcript_biotype "protein_coding";exon_number "20";gene_id "XLOC_023347";gene_name "SORBS2";class_code "j";oId "Heart-AtrialAppendage_00261924";is.last "FALSE";is.first "FALSE";is.singleExon "FALSE"
chr4	transdecoder	exon	185618585	185618631	.	-	.	transcript_id "DNTX_00192304";transcript_type "protein_coding";transcript_biotype "protein_coding";exon_number "19";gene_id "XLOC_023347";gene_name "SORBS2";class_code "j";oId "Heart-AtrialAppendage_00261924";is.last "FALSE";is.first "FALSE";is.singleExon "FALSE"
chr4	transdecoder	exon	185620063	185620151	.	-	.	transcript_id "DNTX_00192304";transcript_type "protein_coding";transcript_biotype "protein_coding";exon_number "18";gene_id "XLOC_023347";gene_name "SORBS2";class_code "j";oId "Heart-AtrialAppendage_00261924";is.last "FALSE";is.first "FALSE";is.singleExon "FALSE"
chr4	transdecoder	exon	185626832	185627019	.	-	.	transcript_id "DNTX_00192304";transcript_type "protein_coding";transcript_biotype "protein_coding";exon_number "17";gene_id "XLOC_023347";gene_name "SORBS2";class_code "j";oId "Heart-AtrialAppendage_00261924";is.last "FALSE";is.first "FALSE";is.singleExon "FALSE"
chr4	transdecoder	exon	185630549	185630598	.	-	.	transcript_id "DNTX_00192304";transcript_type "protein_coding";transcript_biotype "protein_coding";exon_number "16";gene_id "XLOC_023347";gene_name "SORBS2";class_code "j";oId "Heart-AtrialAppendage_00261924";is.last "FALSE";is.first "FALSE";is.singleExon "FALSE"
chr4	transdecoder	exon	185635355	185635411	.	-	.	transcript_id "DNTX_00192304";transcript_type "protein_coding";transcript_biotype "protein_coding";exon_number "15";gene_id "XLOC_023347";gene_name "SORBS2";class_code "j";oId "Heart-AtrialAppendage_00261924";is.last "FALSE";is.first "FALSE";is.singleExon "FALSE"
chr4	transdecoder	exon	185638079	185638162	.	-	.	transcript_id "DNTX_00192304";transcript_type "protein_coding";transcript_biotype "protein_coding";exon_number "14";gene_id "XLOC_023347";gene_name "SORBS2";class_code "j";oId "Heart-AtrialAppendage_00261924";is.last "FALSE";is.first "FALSE";is.singleExon "FALSE"
chr4	transdecoder	exon	185638877	185639035	.	-	.	transcript_id "DNTX_00192304";transcript_type "protein_coding";transcript_biotype "protein_coding";exon_number "13";gene_id "XLOC_023347";gene_name "SORBS2";class_code "j";oId "Heart-AtrialAppendage_00261924";is.last "FALSE";is.first "FALSE";is.singleExon "FALSE"
chr4	transdecoder	exon	185646668	185646782	.	-	.	transcript_id "DNTX_00192304";transcript_type "protein_coding";transcript_biotype "protein_coding";exon_number "12";gene_id "XLOC_023347";gene_name "SORBS2";class_code "j";oId "Heart-AtrialAppendage_00261924";is.last "FALSE";is.first "FALSE";is.singleExon "FALSE"
chr4	transdecoder	exon	185649467	185649656	.	-	.	transcript_id "DNTX_00192304";transcript_type "protein_coding";transcript_biotype "protein_coding";exon_number "11";gene_id "XLOC_023347";gene_name "SORBS2";class_code "j";oId "Heart-AtrialAppendage_00261924";is.last "FALSE";is.first "FALSE";is.singleExon "FALSE"
chr4	transdecoder	exon	185651784	185651828	.	-	.	transcript_id "DNTX_00192304";transcript_type "protein_coding";transcript_biotype "protein_coding";exon_number "10";gene_id "XLOC_023347";gene_name "SORBS2";class_code "j";oId "Heart-AtrialAppendage_00261924";is.last "FALSE";is.first "FALSE";is.singleExon "FALSE"
chr4	transdecoder	exon	185652662	185652728	.	-	.	transcript_id "DNTX_00192304";transcript_type "protein_coding";transcript_biotype "protein_coding";exon_number "9";gene_id "XLOC_023347";gene_name "SORBS2";class_code "j";oId "Heart-AtrialAppendage_00261924";is.last "FALSE";is.first "FALSE";is.singleExon "FALSE"
chr4	transdecoder	exon	185657424	185657596	.	-	.	transcript_id "DNTX_00192304";transcript_type "protein_coding";transcript_biotype "protein_coding";exon_number "8";gene_id "XLOC_023347";gene_name "SORBS2";class_code "j";oId "Heart-AtrialAppendage_00261924";is.last "FALSE";is.first "FALSE";is.singleExon "FALSE"
chr4	transdecoder	exon	185662104	185662242	.	-	.	transcript_id "DNTX_00192304";transcript_type "protein_coding";transcript_biotype "protein_coding";exon_number "7";gene_id "XLOC_023347";gene_name "SORBS2";class_code "j";oId "Heart-AtrialAppendage_00261924";is.last "FALSE";is.first "FALSE";is.singleExon "FALSE"
chr4	transdecoder	exon	185665733	185666206	.	-	.	transcript_id "DNTX_00192304";transcript_type "protein_coding";transcript_biotype "protein_coding";exon_number "6";gene_id "XLOC_023347";gene_name "SORBS2";class_code "j";oId "Heart-AtrialAppendage_00261924";is.last "FALSE";is.first "FALSE";is.singleExon "FALSE"
chr4	transdecoder	exon	185676997	185677638	.	-	.	transcript_id "DNTX_00192304";transcript_type "protein_coding";transcript_biotype "protein_coding";exon_number "5";gene_id "XLOC_023347";gene_name "SORBS2";class_code "j";oId "Heart-AtrialAppendage_00261924";is.last "FALSE";is.first "FALSE";is.singleExon "FALSE"
chr4	transdecoder	exon	185678423	185678547	.	-	.	transcript_id "DNTX_00192304";transcript_type "protein_coding";transcript_biotype "protein_coding";exon_number "4";gene_id "XLOC_023347";gene_name "SORBS2";class_code "j";oId "Heart-AtrialAppendage_00261924";is.last "FALSE";is.first "FALSE";is.singleExon "FALSE"
chr4	transdecoder	exon	185678796	185678822	.	-	.	transcript_id "DNTX_00192304";transcript_type "protein_coding";transcript_biotype "protein_coding";exon_number "3";gene_id "XLOC_023347";gene_name "SORBS2";class_code "j";oId "Heart-AtrialAppendage_00261924";is.last "FALSE";is.first "FALSE";is.singleExon "FALSE"
chr4	transdecoder	exon	185775227	185775366	.	-	.	transcript_id "DNTX_00192304";transcript_type "protein_coding";transcript_biotype "protein_coding";exon_number "2";gene_id "XLOC_023347";gene_name "SORBS2";class_code "j";oId "Heart-AtrialAppendage_00261924";is.last "FALSE";is.first "FALSE";is.singleExon "FALSE"
chr4	transdecoder	exon	185811664	185811960	.	-	.	transcript_id "DNTX_00192304";transcript_type "protein_coding";transcript_biotype "protein_coding";exon_number "1";gene_id "XLOC_023347";gene_name "SORBS2";class_code "j";oId "Heart-AtrialAppendage_00261924";is.last "FALSE";is.first "TRUE";is.singleExon "FALSE"
chr4	transdecoder	five_prime_UTR	185677489	185677638	.	-	.	transcript_id "DNTX_00192304";transcript_type "protein_coding";transcript_biotype "protein_coding";gene_id "XLOC_023347";gene_name "SORBS2";class_code "j";oId "Heart-AtrialAppendage_00261924";is.last "FALSE";is.first "FALSE";is.singleExon "FALSE"
chr4	transdecoder	five_prime_UTR	185678423	185678547	.	-	.	transcript_id "DNTX_00192304";transcript_type "protein_coding";transcript_biotype "protein_coding";gene_id "XLOC_023347";gene_name "SORBS2";class_code "j";oId "Heart-AtrialAppendage_00261924";is.last "FALSE";is.first "FALSE";is.singleExon "FALSE"
chr4	transdecoder	five_prime_UTR	185678796	185678822	.	-	.	transcript_id "DNTX_00192304";transcript_type "protein_coding";transcript_biotype "protein_coding";gene_id "XLOC_023347";gene_name "SORBS2";class_code "j";oId "Heart-AtrialAppendage_00261924";is.last "FALSE";is.first "FALSE";is.singleExon "FALSE"
chr4	transdecoder	five_prime_UTR	185775227	185775366	.	-	.	transcript_id "DNTX_00192304";transcript_type "protein_coding";transcript_biotype "protein_coding";gene_id "XLOC_023347";gene_name "SORBS2";class_code "j";oId "Heart-AtrialAppendage_00261924";is.last "FALSE";is.first "FALSE";is.singleExon "FALSE"
chr4	transdecoder	five_prime_UTR	185811664	185811960	.	-	.	transcript_id "DNTX_00192304";transcript_type "protein_coding";transcript_biotype "protein_coding";gene_id "XLOC_023347";gene_name "SORBS2";class_code "j";oId "Heart-AtrialAppendage_00261924";is.last "FALSE";is.first "TRUE";is.singleExon "FALSE"
chr4	transdecoder	start_codon	185677486	185677488	.	-	2	transcript_id "DNTX_00192304";transcript_type "protein_coding";transcript_biotype "protein_coding";gene_id "XLOC_023347";gene_name "SORBS2";class_code "j";oId "Heart-AtrialAppendage_00261924";is.last "FALSE";is.first "FALSE";is.singleExon "FALSE"
chr4	transdecoder	CDS	185587630	185587688	.	-	2	transcript_id "DNTX_00192304";transcript_type "protein_coding";transcript_biotype "protein_coding";gene_id "XLOC_023347";gene_name "SORBS2";class_code "j";oId "Heart-AtrialAppendage_00261924";is.last "FALSE";is.first "FALSE";is.singleExon "FALSE"
chr4	transdecoder	CDS	185589679	185589785	.	-	1	transcript_id "DNTX_00192304";transcript_type "protein_coding";transcript_biotype "protein_coding";gene_id "XLOC_023347";gene_name "SORBS2";class_code "j";oId "Heart-AtrialAppendage_00261924";is.last "FALSE";is.first "FALSE";is.singleExon "FALSE"
chr4	transdecoder	CDS	185593886	185593935	.	-	0	transcript_id "DNTX_00192304";transcript_type "protein_coding";transcript_biotype "protein_coding";gene_id "XLOC_023347";gene_name "SORBS2";class_code "j";oId "Heart-AtrialAppendage_00261924";is.last "FALSE";is.first "FALSE";is.singleExon "FALSE"
chr4	transdecoder	CDS	185611780	185611980	.	-	0	transcript_id "DNTX_00192304";transcript_type "protein_coding";transcript_biotype "protein_coding";gene_id "XLOC_023347";gene_name "SORBS2";class_code "j";oId "Heart-AtrialAppendage_00261924";is.last "FALSE";is.first "FALSE";is.singleExon "FALSE"
chr4	transdecoder	CDS	185614831	185614959	.	-	0	transcript_id "DNTX_00192304";transcript_type "protein_coding";transcript_biotype "protein_coding";gene_id "XLOC_023347";gene_name "SORBS2";class_code "j";oId "Heart-AtrialAppendage_00261924";is.last "FALSE";is.first "FALSE";is.singleExon "FALSE"
chr4	transdecoder	CDS	185615045	185615159	.	-	1	transcript_id "DNTX_00192304";transcript_type "protein_coding";transcript_biotype "protein_coding";gene_id "XLOC_023347";gene_name "SORBS2";class_code "j";oId "Heart-AtrialAppendage_00261924";is.last "FALSE";is.first "FALSE";is.singleExon "FALSE"
chr4	transdecoder	CDS	185618585	185618631	.	-	0	transcript_id "DNTX_00192304";transcript_type "protein_coding";transcript_biotype "protein_coding";gene_id "XLOC_023347";gene_name "SORBS2";class_code "j";oId "Heart-AtrialAppendage_00261924";is.last "FALSE";is.first "FALSE";is.singleExon "FALSE"
chr4	transdecoder	CDS	185620063	185620151	.	-	2	transcript_id "DNTX_00192304";transcript_type "protein_coding";transcript_biotype "protein_coding";gene_id "XLOC_023347";gene_name "SORBS2";class_code "j";oId "Heart-AtrialAppendage_00261924";is.last "FALSE";is.first "FALSE";is.singleExon "FALSE"
chr4	transdecoder	CDS	185626832	185627019	.	-	1	transcript_id "DNTX_00192304";transcript_type "protein_coding";transcript_biotype "protein_coding";gene_id "XLOC_023347";gene_name "SORBS2";class_code "j";oId "Heart-AtrialAppendage_00261924";is.last "FALSE";is.first "FALSE";is.singleExon "FALSE"
chr4	transdecoder	CDS	185630549	185630598	.	-	0	transcript_id "DNTX_00192304";transcript_type "protein_coding";transcript_biotype "protein_coding";gene_id "XLOC_023347";gene_name "SORBS2";class_code "j";oId "Heart-AtrialAppendage_00261924";is.last "FALSE";is.first "FALSE";is.singleExon "FALSE"
chr4	transdecoder	CDS	185635355	185635411	.	-	0	transcript_id "DNTX_00192304";transcript_type "protein_coding";transcript_biotype "protein_coding";gene_id "XLOC_023347";gene_name "SORBS2";class_code "j";oId "Heart-AtrialAppendage_00261924";is.last "FALSE";is.first "FALSE";is.singleExon "FALSE"
chr4	transdecoder	CDS	185638079	185638162	.	-	0	transcript_id "DNTX_00192304";transcript_type "protein_coding";transcript_biotype "protein_coding";gene_id "XLOC_023347";gene_name "SORBS2";class_code "j";oId "Heart-AtrialAppendage_00261924";is.last "FALSE";is.first "FALSE";is.singleExon "FALSE"
chr4	transdecoder	CDS	185638877	185639035	.	-	0	transcript_id "DNTX_00192304";transcript_type "protein_coding";transcript_biotype "protein_coding";gene_id "XLOC_023347";gene_name "SORBS2";class_code "j";oId "Heart-AtrialAppendage_00261924";is.last "FALSE";is.first "FALSE";is.singleExon "FALSE"
chr4	transdecoder	CDS	185646668	185646782	.	-	1	transcript_id "DNTX_00192304";transcript_type "protein_coding";transcript_biotype "protein_coding";gene_id "XLOC_023347";gene_name "SORBS2";class_code "j";oId "Heart-AtrialAppendage_00261924";is.last "FALSE";is.first "FALSE";is.singleExon "FALSE"
chr4	transdecoder	CDS	185649467	185649656	.	-	2	transcript_id "DNTX_00192304";transcript_type "protein_coding";transcript_biotype "protein_coding";gene_id "XLOC_023347";gene_name "SORBS2";class_code "j";oId "Heart-AtrialAppendage_00261924";is.last "FALSE";is.first "FALSE";is.singleExon "FALSE"
chr4	transdecoder	CDS	185651784	185651828	.	-	2	transcript_id "DNTX_00192304";transcript_type "protein_coding";transcript_biotype "protein_coding";gene_id "XLOC_023347";gene_name "SORBS2";class_code "j";oId "Heart-AtrialAppendage_00261924";is.last "FALSE";is.first "FALSE";is.singleExon "FALSE"
chr4	transdecoder	CDS	185652662	185652728	.	-	0	transcript_id "DNTX_00192304";transcript_type "protein_coding";transcript_biotype "protein_coding";gene_id "XLOC_023347";gene_name "SORBS2";class_code "j";oId "Heart-AtrialAppendage_00261924";is.last "FALSE";is.first "FALSE";is.singleExon "FALSE"
chr4	transdecoder	CDS	185657424	185657596	.	-	2	transcript_id "DNTX_00192304";transcript_type "protein_coding";transcript_biotype "protein_coding";gene_id "XLOC_023347";gene_name "SORBS2";class_code "j";oId "Heart-AtrialAppendage_00261924";is.last "FALSE";is.first "FALSE";is.singleExon "FALSE"
chr4	transdecoder	CDS	185662104	185662242	.	-	0	transcript_id "DNTX_00192304";transcript_type "protein_coding";transcript_biotype "protein_coding";gene_id "XLOC_023347";gene_name "SORBS2";class_code "j";oId "Heart-AtrialAppendage_00261924";is.last "FALSE";is.first "FALSE";is.singleExon "FALSE"
chr4	transdecoder	CDS	185665733	185666206	.	-	0	transcript_id "DNTX_00192304";transcript_type "protein_coding";transcript_biotype "protein_coding";gene_id "XLOC_023347";gene_name "SORBS2";class_code "j";oId "Heart-AtrialAppendage_00261924";is.last "FALSE";is.first "FALSE";is.singleExon "FALSE"
chr4	transdecoder	CDS	185676997	185677488	.	-	0	transcript_id "DNTX_00192304";transcript_type "protein_coding";transcript_biotype "protein_coding";gene_id "XLOC_023347";gene_name "SORBS2";class_code "j";oId "Heart-AtrialAppendage_00261924";is.last "FALSE";is.first "FALSE";is.singleExon "FALSE"
chr4	transdecoder	stop_codon	185587627	185587629	.	-	2	transcript_id "DNTX_00192304";transcript_type "protein_coding";transcript_biotype "protein_coding";gene_id "XLOC_023347";gene_name "SORBS2";class_code "j";oId "Heart-AtrialAppendage_00261924";is.last "FALSE";is.first "FALSE";is.singleExon "FALSE"
chr4	transdecoder	three_prime_UTR	185585444	185587626	.	-	.	transcript_id "DNTX_00192304";transcript_type "protein_coding";transcript_biotype "protein_coding";gene_id "XLOC_023347";gene_name "SORBS2";class_code "j";oId "Heart-AtrialAppendage_00261924";is.last "FALSE";is.first "FALSE";is.singleExon "FALSE"
chr4	transdecoder	transcript	185585444	185812276	.	-	.	transcript_id "DNTX_00187489";transcript_type "protein_coding";transcript_biotype "protein_coding";gene_id "XLOC_023347";gene_name "SORBS2";class_code "j";oId "Brain-Cerebellum_00323936";is.last "FALSE";is.first "FALSE";is.singleExon "FALSE"
chr4	transdecoder	exon	185585444	185587688	.	-	.	transcript_id "DNTX_00187489";transcript_type "protein_coding";transcript_biotype "protein_coding";exon_number "22";gene_id "XLOC_023347";gene_name "SORBS2";class_code "j";oId "Brain-Cerebellum_00323936";is.last "TRUE";is.first "FALSE";is.singleExon "FALSE"
chr4	transdecoder	exon	185589679	185589785	.	-	.	transcript_id "DNTX_00187489";transcript_type "protein_coding";transcript_biotype "protein_coding";exon_number "21";gene_id "XLOC_023347";gene_name "SORBS2";class_code "j";oId "Brain-Cerebellum_00323936";is.last "FALSE";is.first "FALSE";is.singleExon "FALSE"
chr4	transdecoder	exon	185593886	185593935	.	-	.	transcript_id "DNTX_00187489";transcript_type "protein_coding";transcript_biotype "protein_coding";exon_number "20";gene_id "XLOC_023347";gene_name "SORBS2";class_code "j";oId "Brain-Cerebellum_00323936";is.last "FALSE";is.first "FALSE";is.singleExon "FALSE"
chr4	transdecoder	exon	185611780	185611980	.	-	.	transcript_id "DNTX_00187489";transcript_type "protein_coding";transcript_biotype "protein_coding";exon_number "19";gene_id "XLOC_023347";gene_name "SORBS2";class_code "j";oId "Brain-Cerebellum_00323936";is.last "FALSE";is.first "FALSE";is.singleExon "FALSE"
chr4	transdecoder	exon	185614831	185614959	.	-	.	transcript_id "DNTX_00187489";transcript_type "protein_coding";transcript_biotype "protein_coding";exon_number "18";gene_id "XLOC_023347";gene_name "SORBS2";class_code "j";oId "Brain-Cerebellum_00323936";is.last "FALSE";is.first "FALSE";is.singleExon "FALSE"
chr4	transdecoder	exon	185615045	185615159	.	-	.	transcript_id "DNTX_00187489";transcript_type "protein_coding";transcript_biotype "protein_coding";exon_number "17";gene_id "XLOC_023347";gene_name "SORBS2";class_code "j";oId "Brain-Cerebellum_00323936";is.last "FALSE";is.first "FALSE";is.singleExon "FALSE"
chr4	transdecoder	exon	185618585	185618631	.	-	.	transcript_id "DNTX_00187489";transcript_type "protein_coding";transcript_biotype "protein_coding";exon_number "16";gene_id "XLOC_023347";gene_name "SORBS2";class_code "j";oId "Brain-Cerebellum_00323936";is.last "FALSE";is.first "FALSE";is.singleExon "FALSE"
chr4	transdecoder	exon	185620063	185620151	.	-	.	transcript_id "DNTX_00187489";transcript_type "protein_coding";transcript_biotype "protein_coding";exon_number "15";gene_id "XLOC_023347";gene_name "SORBS2";class_code "j";oId "Brain-Cerebellum_00323936";is.last "FALSE";is.first "FALSE";is.singleExon "FALSE"
chr4	transdecoder	exon	185622914	185624494	.	-	.	transcript_id "DNTX_00187489";transcript_type "protein_coding";transcript_biotype "protein_coding";exon_number "14";gene_id "XLOC_023347";gene_name "SORBS2";class_code "j";oId "Brain-Cerebellum_00323936";is.last "FALSE";is.first "FALSE";is.singleExon "FALSE"
chr4	transdecoder	exon	185626832	185627019	.	-	.	transcript_id "DNTX_00187489";transcript_type "protein_coding";transcript_biotype "protein_coding";exon_number "13";gene_id "XLOC_023347";gene_name "SORBS2";class_code "j";oId "Brain-Cerebellum_00323936";is.last "FALSE";is.first "FALSE";is.singleExon "FALSE"
chr4	transdecoder	exon	185630549	185630598	.	-	.	transcript_id "DNTX_00187489";transcript_type "protein_coding";transcript_biotype "protein_coding";exon_number "12";gene_id "XLOC_023347";gene_name "SORBS2";class_code "j";oId "Brain-Cerebellum_00323936";is.last "FALSE";is.first "FALSE";is.singleExon "FALSE"
chr4	transdecoder	exon	185646668	185646782	.	-	.	transcript_id "DNTX_00187489";transcript_type "protein_coding";transcript_biotype "protein_coding";exon_number "11";gene_id "XLOC_023347";gene_name "SORBS2";class_code "j";oId "Brain-Cerebellum_00323936";is.last "FALSE";is.first "FALSE";is.singleExon "FALSE"
chr4	transdecoder	exon	185649467	185649656	.	-	.	transcript_id "DNTX_00187489";transcript_type "protein_coding";transcript_biotype "protein_coding";exon_number "10";gene_id "XLOC_023347";gene_name "SORBS2";class_code "j";oId "Brain-Cerebellum_00323936";is.last "FALSE";is.first "FALSE";is.singleExon "FALSE"
chr4	transdecoder	exon	185651784	185651828	.	-	.	transcript_id "DNTX_00187489";transcript_type "protein_coding";transcript_biotype "protein_coding";exon_number "9";gene_id "XLOC_023347";gene_name "SORBS2";class_code "j";oId "Brain-Cerebellum_00323936";is.last "FALSE";is.first "FALSE";is.singleExon "FALSE"
chr4	transdecoder	exon	185652662	185652728	.	-	.	transcript_id "DNTX_00187489";transcript_type "protein_coding";transcript_biotype "protein_coding";exon_number "8";gene_id "XLOC_023347";gene_name "SORBS2";class_code "j";oId "Brain-Cerebellum_00323936";is.last "FALSE";is.first "FALSE";is.singleExon "FALSE"
chr4	transdecoder	exon	185657424	185657596	.	-	.	transcript_id "DNTX_00187489";transcript_type "protein_coding";transcript_biotype "protein_coding";exon_number "7";gene_id "XLOC_023347";gene_name "SORBS2";class_code "j";oId "Brain-Cerebellum_00323936";is.last "FALSE";is.first "FALSE";is.singleExon "FALSE"
chr4	transdecoder	exon	185662104	185662242	.	-	.	transcript_id "DNTX_00187489";transcript_type "protein_coding";transcript_biotype "protein_coding";exon_number "6";gene_id "XLOC_023347";gene_name "SORBS2";class_code "j";oId "Brain-Cerebellum_00323936";is.last "FALSE";is.first "FALSE";is.singleExon "FALSE"
chr4	transdecoder	exon	185678423	185678547	.	-	.	transcript_id "DNTX_00187489";transcript_type "protein_coding";transcript_biotype "protein_coding";exon_number "5";gene_id "XLOC_023347";gene_name "SORBS2";class_code "j";oId "Brain-Cerebellum_00323936";is.last "FALSE";is.first "FALSE";is.singleExon "FALSE"
chr4	transdecoder	exon	185678796	185678822	.	-	.	transcript_id "DNTX_00187489";transcript_type "protein_coding";transcript_biotype "protein_coding";exon_number "4";gene_id "XLOC_023347";gene_name "SORBS2";class_code "j";oId "Brain-Cerebellum_00323936";is.last "FALSE";is.first "FALSE";is.singleExon "FALSE"
chr4	transdecoder	exon	185684754	185684846	.	-	.	transcript_id "DNTX_00187489";transcript_type "protein_coding";transcript_biotype "protein_coding";exon_number "3";gene_id "XLOC_023347";gene_name "SORBS2";class_code "j";oId "Brain-Cerebellum_00323936";is.last "FALSE";is.first "FALSE";is.singleExon "FALSE"
chr4	transdecoder	exon	185775227	185775366	.	-	.	transcript_id "DNTX_00187489";transcript_type "protein_coding";transcript_biotype "protein_coding";exon_number "2";gene_id "XLOC_023347";gene_name "SORBS2";class_code "j";oId "Brain-Cerebellum_00323936";is.last "FALSE";is.first "FALSE";is.singleExon "FALSE"
chr4	transdecoder	exon	185811664	185812276	.	-	.	transcript_id "DNTX_00187489";transcript_type "protein_coding";transcript_biotype "protein_coding";exon_number "1";gene_id "XLOC_023347";gene_name "SORBS2";class_code "j";oId "Brain-Cerebellum_00323936";is.last "FALSE";novel_exon_id "nvl_exon156287";novel_exon_type "A3SS";is.first "TRUE";is.singleExon "FALSE"
chr4	transdecoder	five_prime_UTR	185684815	185684846	.	-	.	transcript_id "DNTX_00187489";transcript_type "protein_coding";transcript_biotype "protein_coding";gene_id "XLOC_023347";gene_name "SORBS2";class_code "j";oId "Brain-Cerebellum_00323936";is.last "FALSE";is.first "FALSE";is.singleExon "FALSE"
chr4	transdecoder	five_prime_UTR	185775227	185775366	.	-	.	transcript_id "DNTX_00187489";transcript_type "protein_coding";transcript_biotype "protein_coding";gene_id "XLOC_023347";gene_name "SORBS2";class_code "j";oId "Brain-Cerebellum_00323936";is.last "FALSE";is.first "FALSE";is.singleExon "FALSE"
chr4	transdecoder	five_prime_UTR	185811664	185812276	.	-	.	transcript_id "DNTX_00187489";transcript_type "protein_coding";transcript_biotype "protein_coding";gene_id "XLOC_023347";gene_name "SORBS2";class_code "j";oId "Brain-Cerebellum_00323936";is.last "FALSE";novel_exon_id "nvl_exon156287";novel_exon_type "A3SS";is.first "TRUE";is.singleExon "FALSE"
chr4	transdecoder	start_codon	185684812	185684814	.	-	2	transcript_id "DNTX_00187489";transcript_type "protein_coding";transcript_biotype "protein_coding";gene_id "XLOC_023347";gene_name "SORBS2";class_code "j";oId "Brain-Cerebellum_00323936";is.last "FALSE";is.first "FALSE";is.singleExon "FALSE"
chr4	transdecoder	CDS	185587630	185587688	.	-	2	transcript_id "DNTX_00187489";transcript_type "protein_coding";transcript_biotype "protein_coding";gene_id "XLOC_023347";gene_name "SORBS2";class_code "j";oId "Brain-Cerebellum_00323936";is.last "FALSE";is.first "FALSE";is.singleExon "FALSE"
chr4	transdecoder	CDS	185589679	185589785	.	-	1	transcript_id "DNTX_00187489";transcript_type "protein_coding";transcript_biotype "protein_coding";gene_id "XLOC_023347";gene_name "SORBS2";class_code "j";oId "Brain-Cerebellum_00323936";is.last "FALSE";is.first "FALSE";is.singleExon "FALSE"
chr4	transdecoder	CDS	185593886	185593935	.	-	0	transcript_id "DNTX_00187489";transcript_type "protein_coding";transcript_biotype "protein_coding";gene_id "XLOC_023347";gene_name "SORBS2";class_code "j";oId "Brain-Cerebellum_00323936";is.last "FALSE";is.first "FALSE";is.singleExon "FALSE"
chr4	transdecoder	CDS	185611780	185611980	.	-	0	transcript_id "DNTX_00187489";transcript_type "protein_coding";transcript_biotype "protein_coding";gene_id "XLOC_023347";gene_name "SORBS2";class_code "j";oId "Brain-Cerebellum_00323936";is.last "FALSE";is.first "FALSE";is.singleExon "FALSE"
chr4	transdecoder	CDS	185614831	185614959	.	-	0	transcript_id "DNTX_00187489";transcript_type "protein_coding";transcript_biotype "protein_coding";gene_id "XLOC_023347";gene_name "SORBS2";class_code "j";oId "Brain-Cerebellum_00323936";is.last "FALSE";is.first "FALSE";is.singleExon "FALSE"
chr4	transdecoder	CDS	185615045	185615159	.	-	1	transcript_id "DNTX_00187489";transcript_type "protein_coding";transcript_biotype "protein_coding";gene_id "XLOC_023347";gene_name "SORBS2";class_code "j";oId "Brain-Cerebellum_00323936";is.last "FALSE";is.first "FALSE";is.singleExon "FALSE"
chr4	transdecoder	CDS	185618585	185618631	.	-	0	transcript_id "DNTX_00187489";transcript_type "protein_coding";transcript_biotype "protein_coding";gene_id "XLOC_023347";gene_name "SORBS2";class_code "j";oId "Brain-Cerebellum_00323936";is.last "FALSE";is.first "FALSE";is.singleExon "FALSE"
chr4	transdecoder	CDS	185620063	185620151	.	-	2	transcript_id "DNTX_00187489";transcript_type "protein_coding";transcript_biotype "protein_coding";gene_id "XLOC_023347";gene_name "SORBS2";class_code "j";oId "Brain-Cerebellum_00323936";is.last "FALSE";is.first "FALSE";is.singleExon "FALSE"
chr4	transdecoder	CDS	185622914	185624494	.	-	2	transcript_id "DNTX_00187489";transcript_type "protein_coding";transcript_biotype "protein_coding";gene_id "XLOC_023347";gene_name "SORBS2";class_code "j";oId "Brain-Cerebellum_00323936";is.last "FALSE";is.first "FALSE";is.singleExon "FALSE"
chr4	transdecoder	CDS	185626832	185627019	.	-	1	transcript_id "DNTX_00187489";transcript_type "protein_coding";transcript_biotype "protein_coding";gene_id "XLOC_023347";gene_name "SORBS2";class_code "j";oId "Brain-Cerebellum_00323936";is.last "FALSE";is.first "FALSE";is.singleExon "FALSE"
chr4	transdecoder	CDS	185630549	185630598	.	-	0	transcript_id "DNTX_00187489";transcript_type "protein_coding";transcript_biotype "protein_coding";gene_id "XLOC_023347";gene_name "SORBS2";class_code "j";oId "Brain-Cerebellum_00323936";is.last "FALSE";is.first "FALSE";is.singleExon "FALSE"
chr4	transdecoder	CDS	185646668	185646782	.	-	1	transcript_id "DNTX_00187489";transcript_type "protein_coding";transcript_biotype "protein_coding";gene_id "XLOC_023347";gene_name "SORBS2";class_code "j";oId "Brain-Cerebellum_00323936";is.last "FALSE";is.first "FALSE";is.singleExon "FALSE"
chr4	transdecoder	CDS	185649467	185649656	.	-	2	transcript_id "DNTX_00187489";transcript_type "protein_coding";transcript_biotype "protein_coding";gene_id "XLOC_023347";gene_name "SORBS2";class_code "j";oId "Brain-Cerebellum_00323936";is.last "FALSE";is.first "FALSE";is.singleExon "FALSE"
chr4	transdecoder	CDS	185651784	185651828	.	-	2	transcript_id "DNTX_00187489";transcript_type "protein_coding";transcript_biotype "protein_coding";gene_id "XLOC_023347";gene_name "SORBS2";class_code "j";oId "Brain-Cerebellum_00323936";is.last "FALSE";is.first "FALSE";is.singleExon "FALSE"
chr4	transdecoder	CDS	185652662	185652728	.	-	0	transcript_id "DNTX_00187489";transcript_type "protein_coding";transcript_biotype "protein_coding";gene_id "XLOC_023347";gene_name "SORBS2";class_code "j";oId "Brain-Cerebellum_00323936";is.last "FALSE";is.first "FALSE";is.singleExon "FALSE"
chr4	transdecoder	CDS	185657424	185657596	.	-	2	transcript_id "DNTX_00187489";transcript_type "protein_coding";transcript_biotype "protein_coding";gene_id "XLOC_023347";gene_name "SORBS2";class_code "j";oId "Brain-Cerebellum_00323936";is.last "FALSE";is.first "FALSE";is.singleExon "FALSE"
chr4	transdecoder	CDS	185662104	185662242	.	-	0	transcript_id "DNTX_00187489";transcript_type "protein_coding";transcript_biotype "protein_coding";gene_id "XLOC_023347";gene_name "SORBS2";class_code "j";oId "Brain-Cerebellum_00323936";is.last "FALSE";is.first "FALSE";is.singleExon "FALSE"
chr4	transdecoder	CDS	185678423	185678547	.	-	2	transcript_id "DNTX_00187489";transcript_type "protein_coding";transcript_biotype "protein_coding";gene_id "XLOC_023347";gene_name "SORBS2";class_code "j";oId "Brain-Cerebellum_00323936";is.last "FALSE";is.first "FALSE";is.singleExon "FALSE"
chr4	transdecoder	CDS	185678796	185678822	.	-	2	transcript_id "DNTX_00187489";transcript_type "protein_coding";transcript_biotype "protein_coding";gene_id "XLOC_023347";gene_name "SORBS2";class_code "j";oId "Brain-Cerebellum_00323936";is.last "FALSE";is.first "FALSE";is.singleExon "FALSE"
chr4	transdecoder	CDS	185684754	185684814	.	-	0	transcript_id "DNTX_00187489";transcript_type "protein_coding";transcript_biotype "protein_coding";gene_id "XLOC_023347";gene_name "SORBS2";class_code "j";oId "Brain-Cerebellum_00323936";is.last "FALSE";is.first "FALSE";is.singleExon "FALSE"
chr4	transdecoder	stop_codon	185587627	185587629	.	-	2	transcript_id "DNTX_00187489";transcript_type "protein_coding";transcript_biotype "protein_coding";gene_id "XLOC_023347";gene_name "SORBS2";class_code "j";oId "Brain-Cerebellum_00323936";is.last "FALSE";is.first "FALSE";is.singleExon "FALSE"
chr4	transdecoder	three_prime_UTR	185585444	185587626	.	-	.	transcript_id "DNTX_00187489";transcript_type "protein_coding";transcript_biotype "protein_coding";gene_id "XLOC_023347";gene_name "SORBS2";class_code "j";oId "Brain-Cerebellum_00323936";is.last "FALSE";is.first "FALSE";is.singleExon "FALSE"
chr4	transdecoder	transcript	185585444	185956334	.	-	.	transcript_id "DNTX_00192608";transcript_type "protein_coding";transcript_biotype "protein_coding";gene_id "XLOC_023347";gene_name "SORBS2";class_code "j";oId "Retina_Fetal.Tissue_00885486";is.last "FALSE";is.first "FALSE";is.singleExon "FALSE"
chr4	transdecoder	exon	185585444	185587688	.	-	.	transcript_id "DNTX_00192608";transcript_type "protein_coding";transcript_biotype "protein_coding";exon_number "22";gene_id "XLOC_023347";gene_name "SORBS2";class_code "j";oId "Retina_Fetal.Tissue_00885486";is.last "TRUE";is.first "FALSE";is.singleExon "FALSE"
chr4	transdecoder	exon	185589679	185589785	.	-	.	transcript_id "DNTX_00192608";transcript_type "protein_coding";transcript_biotype "protein_coding";exon_number "21";gene_id "XLOC_023347";gene_name "SORBS2";class_code "j";oId "Retina_Fetal.Tissue_00885486";is.last "FALSE";is.first "FALSE";is.singleExon "FALSE"
chr4	transdecoder	exon	185593886	185593935	.	-	.	transcript_id "DNTX_00192608";transcript_type "protein_coding";transcript_biotype "protein_coding";exon_number "20";gene_id "XLOC_023347";gene_name "SORBS2";class_code "j";oId "Retina_Fetal.Tissue_00885486";is.last "FALSE";is.first "FALSE";is.singleExon "FALSE"
chr4	transdecoder	exon	185611780	185611980	.	-	.	transcript_id "DNTX_00192608";transcript_type "protein_coding";transcript_biotype "protein_coding";exon_number "19";gene_id "XLOC_023347";gene_name "SORBS2";class_code "j";oId "Retina_Fetal.Tissue_00885486";is.last "FALSE";is.first "FALSE";is.singleExon "FALSE"
chr4	transdecoder	exon	185614831	185614959	.	-	.	transcript_id "DNTX_00192608";transcript_type "protein_coding";transcript_biotype "protein_coding";exon_number "18";gene_id "XLOC_023347";gene_name "SORBS2";class_code "j";oId "Retina_Fetal.Tissue_00885486";is.last "FALSE";is.first "FALSE";is.singleExon "FALSE"
chr4	transdecoder	exon	185615045	185615159	.	-	.	transcript_id "DNTX_00192608";transcript_type "protein_coding";transcript_biotype "protein_coding";exon_number "17";gene_id "XLOC_023347";gene_name "SORBS2";class_code "j";oId "Retina_Fetal.Tissue_00885486";is.last "FALSE";is.first "FALSE";is.singleExon "FALSE"
chr4	transdecoder	exon	185618585	185618631	.	-	.	transcript_id "DNTX_00192608";transcript_type "protein_coding";transcript_biotype "protein_coding";exon_number "16";gene_id "XLOC_023347";gene_name "SORBS2";class_code "j";oId "Retina_Fetal.Tissue_00885486";is.last "FALSE";is.first "FALSE";is.singleExon "FALSE"
chr4	transdecoder	exon	185620063	185620151	.	-	.	transcript_id "DNTX_00192608";transcript_type "protein_coding";transcript_biotype "protein_coding";exon_number "15";gene_id "XLOC_023347";gene_name "SORBS2";class_code "j";oId "Retina_Fetal.Tissue_00885486";is.last "FALSE";is.first "FALSE";is.singleExon "FALSE"
chr4	transdecoder	exon	185626832	185627019	.	-	.	transcript_id "DNTX_00192608";transcript_type "protein_coding";transcript_biotype "protein_coding";exon_number "14";gene_id "XLOC_023347";gene_name "SORBS2";class_code "j";oId "Retina_Fetal.Tissue_00885486";is.last "FALSE";is.first "FALSE";is.singleExon "FALSE"
chr4	transdecoder	exon	185630549	185630598	.	-	.	transcript_id "DNTX_00192608";transcript_type "protein_coding";transcript_biotype "protein_coding";exon_number "13";gene_id "XLOC_023347";gene_name "SORBS2";class_code "j";oId "Retina_Fetal.Tissue_00885486";is.last "FALSE";is.first "FALSE";is.singleExon "FALSE"
chr4	transdecoder	exon	185646668	185646782	.	-	.	transcript_id "DNTX_00192608";transcript_type "protein_coding";transcript_biotype "protein_coding";exon_number "12";gene_id "XLOC_023347";gene_name "SORBS2";class_code "j";oId "Retina_Fetal.Tissue_00885486";is.last "FALSE";is.first "FALSE";is.singleExon "FALSE"
chr4	transdecoder	exon	185649467	185649656	.	-	.	transcript_id "DNTX_00192608";transcript_type "protein_coding";transcript_biotype "protein_coding";exon_number "11";gene_id "XLOC_023347";gene_name "SORBS2";class_code "j";oId "Retina_Fetal.Tissue_00885486";is.last "FALSE";is.first "FALSE";is.singleExon "FALSE"
chr4	transdecoder	exon	185651784	185651828	.	-	.	transcript_id "DNTX_00192608";transcript_type "protein_coding";transcript_biotype "protein_coding";exon_number "10";gene_id "XLOC_023347";gene_name "SORBS2";class_code "j";oId "Retina_Fetal.Tissue_00885486";is.last "FALSE";is.first "FALSE";is.singleExon "FALSE"
chr4	transdecoder	exon	185652662	185652728	.	-	.	transcript_id "DNTX_00192608";transcript_type "protein_coding";transcript_biotype "protein_coding";exon_number "9";gene_id "XLOC_023347";gene_name "SORBS2";class_code "j";oId "Retina_Fetal.Tissue_00885486";is.last "FALSE";is.first "FALSE";is.singleExon "FALSE"
chr4	transdecoder	exon	185657424	185657596	.	-	.	transcript_id "DNTX_00192608";transcript_type "protein_coding";transcript_biotype "protein_coding";exon_number "8";gene_id "XLOC_023347";gene_name "SORBS2";class_code "j";oId "Retina_Fetal.Tissue_00885486";is.last "FALSE";is.first "FALSE";is.singleExon "FALSE"
chr4	transdecoder	exon	185662104	185662242	.	-	.	transcript_id "DNTX_00192608";transcript_type "protein_coding";transcript_biotype "protein_coding";exon_number "7";gene_id "XLOC_023347";gene_name "SORBS2";class_code "j";oId "Retina_Fetal.Tissue_00885486";is.last "FALSE";is.first "FALSE";is.singleExon "FALSE"
chr4	transdecoder	exon	185678423	185678547	.	-	.	transcript_id "DNTX_00192608";transcript_type "protein_coding";transcript_biotype "protein_coding";exon_number "6";gene_id "XLOC_023347";gene_name "SORBS2";class_code "j";oId "Retina_Fetal.Tissue_00885486";is.last "FALSE";is.first "FALSE";is.singleExon "FALSE"
chr4	transdecoder	exon	185678796	185678822	.	-	.	transcript_id "DNTX_00192608";transcript_type "protein_coding";transcript_biotype "protein_coding";exon_number "5";gene_id "XLOC_023347";gene_name "SORBS2";class_code "j";oId "Retina_Fetal.Tissue_00885486";is.last "FALSE";is.first "FALSE";is.singleExon "FALSE"
chr4	transdecoder	exon	185684754	185684846	.	-	.	transcript_id "DNTX_00192608";transcript_type "protein_coding";transcript_biotype "protein_coding";exon_number "4";gene_id "XLOC_023347";gene_name "SORBS2";class_code "j";oId "Retina_Fetal.Tissue_00885486";is.last "FALSE";is.first "FALSE";is.singleExon "FALSE"
chr4	transdecoder	exon	185690562	185690611	.	-	.	transcript_id "DNTX_00192608";transcript_type "protein_coding";transcript_biotype "protein_coding";exon_number "3";gene_id "XLOC_023347";gene_name "SORBS2";class_code "j";oId "Retina_Fetal.Tissue_00885486";is.last "FALSE";is.first "FALSE";is.singleExon "FALSE"
chr4	transdecoder	exon	185775227	185775366	.	-	.	transcript_id "DNTX_00192608";transcript_type "protein_coding";transcript_biotype "protein_coding";exon_number "2";gene_id "XLOC_023347";gene_name "SORBS2";class_code "j";oId "Retina_Fetal.Tissue_00885486";is.last "FALSE";is.first "FALSE";is.singleExon "FALSE"
chr4	transdecoder	exon	185956196	185956334	.	-	.	transcript_id "DNTX_00192608";transcript_type "protein_coding";transcript_biotype "protein_coding";exon_number "1";gene_id "XLOC_023347";gene_name "SORBS2";class_code "j";oId "Retina_Fetal.Tissue_00885486";is.last "FALSE";is.first "TRUE";is.singleExon "FALSE"
chr4	transdecoder	five_prime_UTR	185690572	185690611	.	-	.	transcript_id "DNTX_00192608";transcript_type "protein_coding";transcript_biotype "protein_coding";gene_id "XLOC_023347";gene_name "SORBS2";class_code "j";oId "Retina_Fetal.Tissue_00885486";is.last "FALSE";is.first "FALSE";is.singleExon "FALSE"
chr4	transdecoder	five_prime_UTR	185775227	185775366	.	-	.	transcript_id "DNTX_00192608";transcript_type "protein_coding";transcript_biotype "protein_coding";gene_id "XLOC_023347";gene_name "SORBS2";class_code "j";oId "Retina_Fetal.Tissue_00885486";is.last "FALSE";is.first "FALSE";is.singleExon "FALSE"
chr4	transdecoder	five_prime_UTR	185956196	185956334	.	-	.	transcript_id "DNTX_00192608";transcript_type "protein_coding";transcript_biotype "protein_coding";gene_id "XLOC_023347";gene_name "SORBS2";class_code "j";oId "Retina_Fetal.Tissue_00885486";is.last "FALSE";is.first "TRUE";is.singleExon "FALSE"
chr4	transdecoder	start_codon	185690569	185690571	.	-	2	transcript_id "DNTX_00192608";transcript_type "protein_coding";transcript_biotype "protein_coding";gene_id "XLOC_023347";gene_name "SORBS2";class_code "j";oId "Retina_Fetal.Tissue_00885486";is.last "FALSE";is.first "FALSE";is.singleExon "FALSE"
chr4	transdecoder	CDS	185587630	185587688	.	-	2	transcript_id "DNTX_00192608";transcript_type "protein_coding";transcript_biotype "protein_coding";gene_id "XLOC_023347";gene_name "SORBS2";class_code "j";oId "Retina_Fetal.Tissue_00885486";is.last "FALSE";is.first "FALSE";is.singleExon "FALSE"
chr4	transdecoder	CDS	185589679	185589785	.	-	1	transcript_id "DNTX_00192608";transcript_type "protein_coding";transcript_biotype "protein_coding";gene_id "XLOC_023347";gene_name "SORBS2";class_code "j";oId "Retina_Fetal.Tissue_00885486";is.last "FALSE";is.first "FALSE";is.singleExon "FALSE"
chr4	transdecoder	CDS	185593886	185593935	.	-	0	transcript_id "DNTX_00192608";transcript_type "protein_coding";transcript_biotype "protein_coding";gene_id "XLOC_023347";gene_name "SORBS2";class_code "j";oId "Retina_Fetal.Tissue_00885486";is.last "FALSE";is.first "FALSE";is.singleExon "FALSE"
chr4	transdecoder	CDS	185611780	185611980	.	-	0	transcript_id "DNTX_00192608";transcript_type "protein_coding";transcript_biotype "protein_coding";gene_id "XLOC_023347";gene_name "SORBS2";class_code "j";oId "Retina_Fetal.Tissue_00885486";is.last "FALSE";is.first "FALSE";is.singleExon "FALSE"
chr4	transdecoder	CDS	185614831	185614959	.	-	0	transcript_id "DNTX_00192608";transcript_type "protein_coding";transcript_biotype "protein_coding";gene_id "XLOC_023347";gene_name "SORBS2";class_code "j";oId "Retina_Fetal.Tissue_00885486";is.last "FALSE";is.first "FALSE";is.singleExon "FALSE"
chr4	transdecoder	CDS	185615045	185615159	.	-	1	transcript_id "DNTX_00192608";transcript_type "protein_coding";transcript_biotype "protein_coding";gene_id "XLOC_023347";gene_name "SORBS2";class_code "j";oId "Retina_Fetal.Tissue_00885486";is.last "FALSE";is.first "FALSE";is.singleExon "FALSE"
chr4	transdecoder	CDS	185618585	185618631	.	-	0	transcript_id "DNTX_00192608";transcript_type "protein_coding";transcript_biotype "protein_coding";gene_id "XLOC_023347";gene_name "SORBS2";class_code "j";oId "Retina_Fetal.Tissue_00885486";is.last "FALSE";is.first "FALSE";is.singleExon "FALSE"
chr4	transdecoder	CDS	185620063	185620151	.	-	2	transcript_id "DNTX_00192608";transcript_type "protein_coding";transcript_biotype "protein_coding";gene_id "XLOC_023347";gene_name "SORBS2";class_code "j";oId "Retina_Fetal.Tissue_00885486";is.last "FALSE";is.first "FALSE";is.singleExon "FALSE"
chr4	transdecoder	CDS	185626832	185627019	.	-	1	transcript_id "DNTX_00192608";transcript_type "protein_coding";transcript_biotype "protein_coding";gene_id "XLOC_023347";gene_name "SORBS2";class_code "j";oId "Retina_Fetal.Tissue_00885486";is.last "FALSE";is.first "FALSE";is.singleExon "FALSE"
chr4	transdecoder	CDS	185630549	185630598	.	-	0	transcript_id "DNTX_00192608";transcript_type "protein_coding";transcript_biotype "protein_coding";gene_id "XLOC_023347";gene_name "SORBS2";class_code "j";oId "Retina_Fetal.Tissue_00885486";is.last "FALSE";is.first "FALSE";is.singleExon "FALSE"
chr4	transdecoder	CDS	185646668	185646782	.	-	1	transcript_id "DNTX_00192608";transcript_type "protein_coding";transcript_biotype "protein_coding";gene_id "XLOC_023347";gene_name "SORBS2";class_code "j";oId "Retina_Fetal.Tissue_00885486";is.last "FALSE";is.first "FALSE";is.singleExon "FALSE"
chr4	transdecoder	CDS	185649467	185649656	.	-	2	transcript_id "DNTX_00192608";transcript_type "protein_coding";transcript_biotype "protein_coding";gene_id "XLOC_023347";gene_name "SORBS2";class_code "j";oId "Retina_Fetal.Tissue_00885486";is.last "FALSE";is.first "FALSE";is.singleExon "FALSE"
chr4	transdecoder	CDS	185651784	185651828	.	-	2	transcript_id "DNTX_00192608";transcript_type "protein_coding";transcript_biotype "protein_coding";gene_id "XLOC_023347";gene_name "SORBS2";class_code "j";oId "Retina_Fetal.Tissue_00885486";is.last "FALSE";is.first "FALSE";is.singleExon "FALSE"
chr4	transdecoder	CDS	185652662	185652728	.	-	0	transcript_id "DNTX_00192608";transcript_type "protein_coding";transcript_biotype "protein_coding";gene_id "XLOC_023347";gene_name "SORBS2";class_code "j";oId "Retina_Fetal.Tissue_00885486";is.last "FALSE";is.first "FALSE";is.singleExon "FALSE"
chr4	transdecoder	CDS	185657424	185657596	.	-	2	transcript_id "DNTX_00192608";transcript_type "protein_coding";transcript_biotype "protein_coding";gene_id "XLOC_023347";gene_name "SORBS2";class_code "j";oId "Retina_Fetal.Tissue_00885486";is.last "FALSE";is.first "FALSE";is.singleExon "FALSE"
chr4	transdecoder	CDS	185662104	185662242	.	-	0	transcript_id "DNTX_00192608";transcript_type "protein_coding";transcript_biotype "protein_coding";gene_id "XLOC_023347";gene_name "SORBS2";class_code "j";oId "Retina_Fetal.Tissue_00885486";is.last "FALSE";is.first "FALSE";is.singleExon "FALSE"
chr4	transdecoder	CDS	185678423	185678547	.	-	2	transcript_id "DNTX_00192608";transcript_type "protein_coding";transcript_biotype "protein_coding";gene_id "XLOC_023347";gene_name "SORBS2";class_code "j";oId "Retina_Fetal.Tissue_00885486";is.last "FALSE";is.first "FALSE";is.singleExon "FALSE"
chr4	transdecoder	CDS	185678796	185678822	.	-	2	transcript_id "DNTX_00192608";transcript_type "protein_coding";transcript_biotype "protein_coding";gene_id "XLOC_023347";gene_name "SORBS2";class_code "j";oId "Retina_Fetal.Tissue_00885486";is.last "FALSE";is.first "FALSE";is.singleExon "FALSE"
chr4	transdecoder	CDS	185684754	185684846	.	-	2	transcript_id "DNTX_00192608";transcript_type "protein_coding";transcript_biotype "protein_coding";gene_id "XLOC_023347";gene_name "SORBS2";class_code "j";oId "Retina_Fetal.Tissue_00885486";is.last "FALSE";is.first "FALSE";is.singleExon "FALSE"
chr4	transdecoder	CDS	185690562	185690571	.	-	0	transcript_id "DNTX_00192608";transcript_type "protein_coding";transcript_biotype "protein_coding";gene_id "XLOC_023347";gene_name "SORBS2";class_code "j";oId "Retina_Fetal.Tissue_00885486";is.last "FALSE";is.first "FALSE";is.singleExon "FALSE"
chr4	transdecoder	stop_codon	185587627	185587629	.	-	2	transcript_id "DNTX_00192608";transcript_type "protein_coding";transcript_biotype "protein_coding";gene_id "XLOC_023347";gene_name "SORBS2";class_code "j";oId "Retina_Fetal.Tissue_00885486";is.last "FALSE";is.first "FALSE";is.singleExon "FALSE"
chr4	transdecoder	three_prime_UTR	185585444	185587626	.	-	.	transcript_id "DNTX_00192608";transcript_type "protein_coding";transcript_biotype "protein_coding";gene_id "XLOC_023347";gene_name "SORBS2";class_code "j";oId "Retina_Fetal.Tissue_00885486";is.last "FALSE";is.first "FALSE";is.singleExon "FALSE"
chr4	transdecoder	transcript	185585444	185956368	.	-	.	transcript_id "DNTX_00187118";transcript_type "protein_coding";transcript_biotype "protein_coding";gene_id "XLOC_023347";gene_name "SORBS2";class_code "=";oId "Retina_Adult.Tissue_00985756";is.last "FALSE";is.first "FALSE";is.singleExon "FALSE"
chr4	transdecoder	exon	185585444	185587688	.	-	.	transcript_id "DNTX_00187118";transcript_type "protein_coding";transcript_biotype "protein_coding";exon_number "21";gene_id "XLOC_023347";gene_name "SORBS2";class_code "=";oId "Retina_Adult.Tissue_00985756";is.last "TRUE";is.first "FALSE";is.singleExon "FALSE"
chr4	transdecoder	exon	185589679	185589785	.	-	.	transcript_id "DNTX_00187118";transcript_type "protein_coding";transcript_biotype "protein_coding";exon_number "20";gene_id "XLOC_023347";gene_name "SORBS2";class_code "=";oId "Retina_Adult.Tissue_00985756";is.last "FALSE";is.first "FALSE";is.singleExon "FALSE"
chr4	transdecoder	exon	185593886	185593935	.	-	.	transcript_id "DNTX_00187118";transcript_type "protein_coding";transcript_biotype "protein_coding";exon_number "19";gene_id "XLOC_023347";gene_name "SORBS2";class_code "=";oId "Retina_Adult.Tissue_00985756";is.last "FALSE";is.first "FALSE";is.singleExon "FALSE"
chr4	transdecoder	exon	185611780	185611980	.	-	.	transcript_id "DNTX_00187118";transcript_type "protein_coding";transcript_biotype "protein_coding";exon_number "18";gene_id "XLOC_023347";gene_name "SORBS2";class_code "=";oId "Retina_Adult.Tissue_00985756";is.last "FALSE";is.first "FALSE";is.singleExon "FALSE"
chr4	transdecoder	exon	185614831	185614959	.	-	.	transcript_id "DNTX_00187118";transcript_type "protein_coding";transcript_biotype "protein_coding";exon_number "17";gene_id "XLOC_023347";gene_name "SORBS2";class_code "=";oId "Retina_Adult.Tissue_00985756";is.last "FALSE";is.first "FALSE";is.singleExon "FALSE"
chr4	transdecoder	exon	185615045	185615159	.	-	.	transcript_id "DNTX_00187118";transcript_type "protein_coding";transcript_biotype "protein_coding";exon_number "16";gene_id "XLOC_023347";gene_name "SORBS2";class_code "=";oId "Retina_Adult.Tissue_00985756";is.last "FALSE";is.first "FALSE";is.singleExon "FALSE"
chr4	transdecoder	exon	185618585	185618631	.	-	.	transcript_id "DNTX_00187118";transcript_type "protein_coding";transcript_biotype "protein_coding";exon_number "15";gene_id "XLOC_023347";gene_name "SORBS2";class_code "=";oId "Retina_Adult.Tissue_00985756";is.last "FALSE";is.first "FALSE";is.singleExon "FALSE"
chr4	transdecoder	exon	185620063	185620151	.	-	.	transcript_id "DNTX_00187118";transcript_type "protein_coding";transcript_biotype "protein_coding";exon_number "14";gene_id "XLOC_023347";gene_name "SORBS2";class_code "=";oId "Retina_Adult.Tissue_00985756";is.last "FALSE";is.first "FALSE";is.singleExon "FALSE"
chr4	transdecoder	exon	185622914	185624494	.	-	.	transcript_id "DNTX_00187118";transcript_type "protein_coding";transcript_biotype "protein_coding";exon_number "13";gene_id "XLOC_023347";gene_name "SORBS2";class_code "=";oId "Retina_Adult.Tissue_00985756";is.last "FALSE";is.first "FALSE";is.singleExon "FALSE"
chr4	transdecoder	exon	185626832	185627019	.	-	.	transcript_id "DNTX_00187118";transcript_type "protein_coding";transcript_biotype "protein_coding";exon_number "12";gene_id "XLOC_023347";gene_name "SORBS2";class_code "=";oId "Retina_Adult.Tissue_00985756";is.last "FALSE";is.first "FALSE";is.singleExon "FALSE"
chr4	transdecoder	exon	185630549	185630598	.	-	.	transcript_id "DNTX_00187118";transcript_type "protein_coding";transcript_biotype "protein_coding";exon_number "11";gene_id "XLOC_023347";gene_name "SORBS2";class_code "=";oId "Retina_Adult.Tissue_00985756";is.last "FALSE";is.first "FALSE";is.singleExon "FALSE"
chr4	transdecoder	exon	185646668	185646782	.	-	.	transcript_id "DNTX_00187118";transcript_type "protein_coding";transcript_biotype "protein_coding";exon_number "10";gene_id "XLOC_023347";gene_name "SORBS2";class_code "=";oId "Retina_Adult.Tissue_00985756";is.last "FALSE";is.first "FALSE";is.singleExon "FALSE"
chr4	transdecoder	exon	185649467	185649656	.	-	.	transcript_id "DNTX_00187118";transcript_type "protein_coding";transcript_biotype "protein_coding";exon_number "9";gene_id "XLOC_023347";gene_name "SORBS2";class_code "=";oId "Retina_Adult.Tissue_00985756";is.last "FALSE";is.first "FALSE";is.singleExon "FALSE"
chr4	transdecoder	exon	185651784	185651828	.	-	.	transcript_id "DNTX_00187118";transcript_type "protein_coding";transcript_biotype "protein_coding";exon_number "8";gene_id "XLOC_023347";gene_name "SORBS2";class_code "=";oId "Retina_Adult.Tissue_00985756";is.last "FALSE";is.first "FALSE";is.singleExon "FALSE"
chr4	transdecoder	exon	185652662	185652728	.	-	.	transcript_id "DNTX_00187118";transcript_type "protein_coding";transcript_biotype "protein_coding";exon_number "7";gene_id "XLOC_023347";gene_name "SORBS2";class_code "=";oId "Retina_Adult.Tissue_00985756";is.last "FALSE";is.first "FALSE";is.singleExon "FALSE"
chr4	transdecoder	exon	185657424	185657596	.	-	.	transcript_id "DNTX_00187118";transcript_type "protein_coding";transcript_biotype "protein_coding";exon_number "6";gene_id "XLOC_023347";gene_name "SORBS2";class_code "=";oId "Retina_Adult.Tissue_00985756";is.last "FALSE";is.first "FALSE";is.singleExon "FALSE"
chr4	transdecoder	exon	185662104	185662242	.	-	.	transcript_id "DNTX_00187118";transcript_type "protein_coding";transcript_biotype "protein_coding";exon_number "5";gene_id "XLOC_023347";gene_name "SORBS2";class_code "=";oId "Retina_Adult.Tissue_00985756";is.last "FALSE";is.first "FALSE";is.singleExon "FALSE"
chr4	transdecoder	exon	185678423	185678547	.	-	.	transcript_id "DNTX_00187118";transcript_type "protein_coding";transcript_biotype "protein_coding";exon_number "4";gene_id "XLOC_023347";gene_name "SORBS2";class_code "=";oId "Retina_Adult.Tissue_00985756";is.last "FALSE";is.first "FALSE";is.singleExon "FALSE"
chr4	transdecoder	exon	185678796	185678822	.	-	.	transcript_id "DNTX_00187118";transcript_type "protein_coding";transcript_biotype "protein_coding";exon_number "3";gene_id "XLOC_023347";gene_name "SORBS2";class_code "=";oId "Retina_Adult.Tissue_00985756";is.last "FALSE";is.first "FALSE";is.singleExon "FALSE"
chr4	transdecoder	exon	185775227	185775366	.	-	.	transcript_id "DNTX_00187118";transcript_type "protein_coding";transcript_biotype "protein_coding";exon_number "2";gene_id "XLOC_023347";gene_name "SORBS2";class_code "=";oId "Retina_Adult.Tissue_00985756";is.last "FALSE";is.first "FALSE";is.singleExon "FALSE"
chr4	transdecoder	exon	185956196	185956368	.	-	.	transcript_id "DNTX_00187118";transcript_type "protein_coding";transcript_biotype "protein_coding";exon_number "1";gene_id "XLOC_023347";gene_name "SORBS2";class_code "=";oId "Retina_Adult.Tissue_00985756";is.last "FALSE";is.first "TRUE";is.singleExon "FALSE"
chr4	transdecoder	five_prime_UTR	185662198	185662242	.	-	.	transcript_id "DNTX_00187118";transcript_type "protein_coding";transcript_biotype "protein_coding";gene_id "XLOC_023347";gene_name "SORBS2";class_code "=";oId "Retina_Adult.Tissue_00985756";is.last "FALSE";is.first "FALSE";is.singleExon "FALSE"
chr4	transdecoder	five_prime_UTR	185678423	185678547	.	-	.	transcript_id "DNTX_00187118";transcript_type "protein_coding";transcript_biotype "protein_coding";gene_id "XLOC_023347";gene_name "SORBS2";class_code "=";oId "Retina_Adult.Tissue_00985756";is.last "FALSE";is.first "FALSE";is.singleExon "FALSE"
chr4	transdecoder	five_prime_UTR	185678796	185678822	.	-	.	transcript_id "DNTX_00187118";transcript_type "protein_coding";transcript_biotype "protein_coding";gene_id "XLOC_023347";gene_name "SORBS2";class_code "=";oId "Retina_Adult.Tissue_00985756";is.last "FALSE";is.first "FALSE";is.singleExon "FALSE"
chr4	transdecoder	five_prime_UTR	185775227	185775366	.	-	.	transcript_id "DNTX_00187118";transcript_type "protein_coding";transcript_biotype "protein_coding";gene_id "XLOC_023347";gene_name "SORBS2";class_code "=";oId "Retina_Adult.Tissue_00985756";is.last "FALSE";is.first "FALSE";is.singleExon "FALSE"
chr4	transdecoder	five_prime_UTR	185956196	185956368	.	-	.	transcript_id "DNTX_00187118";transcript_type "protein_coding";transcript_biotype "protein_coding";gene_id "XLOC_023347";gene_name "SORBS2";class_code "=";oId "Retina_Adult.Tissue_00985756";is.last "FALSE";is.first "TRUE";is.singleExon "FALSE"
chr4	transdecoder	start_codon	185662195	185662197	.	-	2	transcript_id "DNTX_00187118";transcript_type "protein_coding";transcript_biotype "protein_coding";gene_id "XLOC_023347";gene_name "SORBS2";class_code "=";oId "Retina_Adult.Tissue_00985756";is.last "FALSE";is.first "FALSE";is.singleExon "FALSE"
chr4	transdecoder	CDS	185587630	185587688	.	-	2	transcript_id "DNTX_00187118";transcript_type "protein_coding";transcript_biotype "protein_coding";gene_id "XLOC_023347";gene_name "SORBS2";class_code "=";oId "Retina_Adult.Tissue_00985756";is.last "FALSE";is.first "FALSE";is.singleExon "FALSE"
chr4	transdecoder	CDS	185589679	185589785	.	-	1	transcript_id "DNTX_00187118";transcript_type "protein_coding";transcript_biotype "protein_coding";gene_id "XLOC_023347";gene_name "SORBS2";class_code "=";oId "Retina_Adult.Tissue_00985756";is.last "FALSE";is.first "FALSE";is.singleExon "FALSE"
chr4	transdecoder	CDS	185593886	185593935	.	-	0	transcript_id "DNTX_00187118";transcript_type "protein_coding";transcript_biotype "protein_coding";gene_id "XLOC_023347";gene_name "SORBS2";class_code "=";oId "Retina_Adult.Tissue_00985756";is.last "FALSE";is.first "FALSE";is.singleExon "FALSE"
chr4	transdecoder	CDS	185611780	185611980	.	-	0	transcript_id "DNTX_00187118";transcript_type "protein_coding";transcript_biotype "protein_coding";gene_id "XLOC_023347";gene_name "SORBS2";class_code "=";oId "Retina_Adult.Tissue_00985756";is.last "FALSE";is.first "FALSE";is.singleExon "FALSE"
chr4	transdecoder	CDS	185614831	185614959	.	-	0	transcript_id "DNTX_00187118";transcript_type "protein_coding";transcript_biotype "protein_coding";gene_id "XLOC_023347";gene_name "SORBS2";class_code "=";oId "Retina_Adult.Tissue_00985756";is.last "FALSE";is.first "FALSE";is.singleExon "FALSE"
chr4	transdecoder	CDS	185615045	185615159	.	-	1	transcript_id "DNTX_00187118";transcript_type "protein_coding";transcript_biotype "protein_coding";gene_id "XLOC_023347";gene_name "SORBS2";class_code "=";oId "Retina_Adult.Tissue_00985756";is.last "FALSE";is.first "FALSE";is.singleExon "FALSE"
chr4	transdecoder	CDS	185618585	185618631	.	-	0	transcript_id "DNTX_00187118";transcript_type "protein_coding";transcript_biotype "protein_coding";gene_id "XLOC_023347";gene_name "SORBS2";class_code "=";oId "Retina_Adult.Tissue_00985756";is.last "FALSE";is.first "FALSE";is.singleExon "FALSE"
chr4	transdecoder	CDS	185620063	185620151	.	-	2	transcript_id "DNTX_00187118";transcript_type "protein_coding";transcript_biotype "protein_coding";gene_id "XLOC_023347";gene_name "SORBS2";class_code "=";oId "Retina_Adult.Tissue_00985756";is.last "FALSE";is.first "FALSE";is.singleExon "FALSE"
chr4	transdecoder	CDS	185622914	185624494	.	-	2	transcript_id "DNTX_00187118";transcript_type "protein_coding";transcript_biotype "protein_coding";gene_id "XLOC_023347";gene_name "SORBS2";class_code "=";oId "Retina_Adult.Tissue_00985756";is.last "FALSE";is.first "FALSE";is.singleExon "FALSE"
chr4	transdecoder	CDS	185626832	185627019	.	-	1	transcript_id "DNTX_00187118";transcript_type "protein_coding";transcript_biotype "protein_coding";gene_id "XLOC_023347";gene_name "SORBS2";class_code "=";oId "Retina_Adult.Tissue_00985756";is.last "FALSE";is.first "FALSE";is.singleExon "FALSE"
chr4	transdecoder	CDS	185630549	185630598	.	-	0	transcript_id "DNTX_00187118";transcript_type "protein_coding";transcript_biotype "protein_coding";gene_id "XLOC_023347";gene_name "SORBS2";class_code "=";oId "Retina_Adult.Tissue_00985756";is.last "FALSE";is.first "FALSE";is.singleExon "FALSE"
chr4	transdecoder	CDS	185646668	185646782	.	-	1	transcript_id "DNTX_00187118";transcript_type "protein_coding";transcript_biotype "protein_coding";gene_id "XLOC_023347";gene_name "SORBS2";class_code "=";oId "Retina_Adult.Tissue_00985756";is.last "FALSE";is.first "FALSE";is.singleExon "FALSE"
chr4	transdecoder	CDS	185649467	185649656	.	-	2	transcript_id "DNTX_00187118";transcript_type "protein_coding";transcript_biotype "protein_coding";gene_id "XLOC_023347";gene_name "SORBS2";class_code "=";oId "Retina_Adult.Tissue_00985756";is.last "FALSE";is.first "FALSE";is.singleExon "FALSE"
chr4	transdecoder	CDS	185651784	185651828	.	-	2	transcript_id "DNTX_00187118";transcript_type "protein_coding";transcript_biotype "protein_coding";gene_id "XLOC_023347";gene_name "SORBS2";class_code "=";oId "Retina_Adult.Tissue_00985756";is.last "FALSE";is.first "FALSE";is.singleExon "FALSE"
chr4	transdecoder	CDS	185652662	185652728	.	-	0	transcript_id "DNTX_00187118";transcript_type "protein_coding";transcript_biotype "protein_coding";gene_id "XLOC_023347";gene_name "SORBS2";class_code "=";oId "Retina_Adult.Tissue_00985756";is.last "FALSE";is.first "FALSE";is.singleExon "FALSE"
chr4	transdecoder	CDS	185657424	185657596	.	-	2	transcript_id "DNTX_00187118";transcript_type "protein_coding";transcript_biotype "protein_coding";gene_id "XLOC_023347";gene_name "SORBS2";class_code "=";oId "Retina_Adult.Tissue_00985756";is.last "FALSE";is.first "FALSE";is.singleExon "FALSE"
chr4	transdecoder	CDS	185662104	185662197	.	-	0	transcript_id "DNTX_00187118";transcript_type "protein_coding";transcript_biotype "protein_coding";gene_id "XLOC_023347";gene_name "SORBS2";class_code "=";oId "Retina_Adult.Tissue_00985756";is.last "FALSE";is.first "FALSE";is.singleExon "FALSE"
chr4	transdecoder	stop_codon	185587627	185587629	.	-	2	transcript_id "DNTX_00187118";transcript_type "protein_coding";transcript_biotype "protein_coding";gene_id "XLOC_023347";gene_name "SORBS2";class_code "=";oId "Retina_Adult.Tissue_00985756";is.last "FALSE";is.first "FALSE";is.singleExon "FALSE"
chr4	transdecoder	three_prime_UTR	185585444	185587626	.	-	.	transcript_id "DNTX_00187118";transcript_type "protein_coding";transcript_biotype "protein_coding";gene_id "XLOC_023347";gene_name "SORBS2";class_code "=";oId "Retina_Adult.Tissue_00985756";is.last "FALSE";is.first "FALSE";is.singleExon "FALSE"
chr4	transdecoder	transcript	185585445	185775833	.	-	.	transcript_id "DNTX_00189025";transcript_type "protein_coding";transcript_biotype "protein_coding";gene_id "XLOC_023347";gene_name "SORBS2";class_code "j";oId "Heart-LeftVentricle_00250348";is.last "FALSE";is.first "FALSE";is.singleExon "FALSE"
chr4	transdecoder	exon	185585445	185587688	.	-	.	transcript_id "DNTX_00189025";transcript_type "protein_coding";transcript_biotype "protein_coding";exon_number "25";gene_id "XLOC_023347";gene_name "SORBS2";class_code "j";oId "Heart-LeftVentricle_00250348";is.last "TRUE";novel_exon_id "nvl_exon156288";novel_exon_type "A5SS";is.first "FALSE";is.singleExon "FALSE"
chr4	transdecoder	exon	185589679	185589785	.	-	.	transcript_id "DNTX_00189025";transcript_type "protein_coding";transcript_biotype "protein_coding";exon_number "24";gene_id "XLOC_023347";gene_name "SORBS2";class_code "j";oId "Heart-LeftVentricle_00250348";is.last "FALSE";is.first "FALSE";is.singleExon "FALSE"
chr4	transdecoder	exon	185593886	185593935	.	-	.	transcript_id "DNTX_00189025";transcript_type "protein_coding";transcript_biotype "protein_coding";exon_number "23";gene_id "XLOC_023347";gene_name "SORBS2";class_code "j";oId "Heart-LeftVentricle_00250348";is.last "FALSE";is.first "FALSE";is.singleExon "FALSE"
chr4	transdecoder	exon	185611780	185611980	.	-	.	transcript_id "DNTX_00189025";transcript_type "protein_coding";transcript_biotype "protein_coding";exon_number "22";gene_id "XLOC_023347";gene_name "SORBS2";class_code "j";oId "Heart-LeftVentricle_00250348";is.last "FALSE";is.first "FALSE";is.singleExon "FALSE"
chr4	transdecoder	exon	185614831	185614959	.	-	.	transcript_id "DNTX_00189025";transcript_type "protein_coding";transcript_biotype "protein_coding";exon_number "21";gene_id "XLOC_023347";gene_name "SORBS2";class_code "j";oId "Heart-LeftVentricle_00250348";is.last "FALSE";is.first "FALSE";is.singleExon "FALSE"
chr4	transdecoder	exon	185615045	185615159	.	-	.	transcript_id "DNTX_00189025";transcript_type "protein_coding";transcript_biotype "protein_coding";exon_number "20";gene_id "XLOC_023347";gene_name "SORBS2";class_code "j";oId "Heart-LeftVentricle_00250348";is.last "FALSE";is.first "FALSE";is.singleExon "FALSE"
chr4	transdecoder	exon	185618585	185618631	.	-	.	transcript_id "DNTX_00189025";transcript_type "protein_coding";transcript_biotype "protein_coding";exon_number "19";gene_id "XLOC_023347";gene_name "SORBS2";class_code "j";oId "Heart-LeftVentricle_00250348";is.last "FALSE";is.first "FALSE";is.singleExon "FALSE"
chr4	transdecoder	exon	185620063	185620151	.	-	.	transcript_id "DNTX_00189025";transcript_type "protein_coding";transcript_biotype "protein_coding";exon_number "18";gene_id "XLOC_023347";gene_name "SORBS2";class_code "j";oId "Heart-LeftVentricle_00250348";is.last "FALSE";is.first "FALSE";is.singleExon "FALSE"
chr4	transdecoder	exon	185626832	185627019	.	-	.	transcript_id "DNTX_00189025";transcript_type "protein_coding";transcript_biotype "protein_coding";exon_number "17";gene_id "XLOC_023347";gene_name "SORBS2";class_code "j";oId "Heart-LeftVentricle_00250348";is.last "FALSE";is.first "FALSE";is.singleExon "FALSE"
chr4	transdecoder	exon	185630549	185630598	.	-	.	transcript_id "DNTX_00189025";transcript_type "protein_coding";transcript_biotype "protein_coding";exon_number "16";gene_id "XLOC_023347";gene_name "SORBS2";class_code "j";oId "Heart-LeftVentricle_00250348";is.last "FALSE";is.first "FALSE";is.singleExon "FALSE"
chr4	transdecoder	exon	185635355	185635411	.	-	.	transcript_id "DNTX_00189025";transcript_type "protein_coding";transcript_biotype "protein_coding";exon_number "15";gene_id "XLOC_023347";gene_name "SORBS2";class_code "j";oId "Heart-LeftVentricle_00250348";is.last "FALSE";is.first "FALSE";is.singleExon "FALSE"
chr4	transdecoder	exon	185638079	185638162	.	-	.	transcript_id "DNTX_00189025";transcript_type "protein_coding";transcript_biotype "protein_coding";exon_number "14";gene_id "XLOC_023347";gene_name "SORBS2";class_code "j";oId "Heart-LeftVentricle_00250348";is.last "FALSE";is.first "FALSE";is.singleExon "FALSE"
chr4	transdecoder	exon	185638877	185639035	.	-	.	transcript_id "DNTX_00189025";transcript_type "protein_coding";transcript_biotype "protein_coding";exon_number "13";gene_id "XLOC_023347";gene_name "SORBS2";class_code "j";oId "Heart-LeftVentricle_00250348";is.last "FALSE";is.first "FALSE";is.singleExon "FALSE"
chr4	transdecoder	exon	185646668	185646782	.	-	.	transcript_id "DNTX_00189025";transcript_type "protein_coding";transcript_biotype "protein_coding";exon_number "12";gene_id "XLOC_023347";gene_name "SORBS2";class_code "j";oId "Heart-LeftVentricle_00250348";is.last "FALSE";is.first "FALSE";is.singleExon "FALSE"
chr4	transdecoder	exon	185649467	185649656	.	-	.	transcript_id "DNTX_00189025";transcript_type "protein_coding";transcript_biotype "protein_coding";exon_number "11";gene_id "XLOC_023347";gene_name "SORBS2";class_code "j";oId "Heart-LeftVentricle_00250348";is.last "FALSE";is.first "FALSE";is.singleExon "FALSE"
chr4	transdecoder	exon	185651784	185651828	.	-	.	transcript_id "DNTX_00189025";transcript_type "protein_coding";transcript_biotype "protein_coding";exon_number "10";gene_id "XLOC_023347";gene_name "SORBS2";class_code "j";oId "Heart-LeftVentricle_00250348";is.last "FALSE";is.first "FALSE";is.singleExon "FALSE"
chr4	transdecoder	exon	185652662	185652728	.	-	.	transcript_id "DNTX_00189025";transcript_type "protein_coding";transcript_biotype "protein_coding";exon_number "9";gene_id "XLOC_023347";gene_name "SORBS2";class_code "j";oId "Heart-LeftVentricle_00250348";is.last "FALSE";is.first "FALSE";is.singleExon "FALSE"
chr4	transdecoder	exon	185657424	185657596	.	-	.	transcript_id "DNTX_00189025";transcript_type "protein_coding";transcript_biotype "protein_coding";exon_number "8";gene_id "XLOC_023347";gene_name "SORBS2";class_code "j";oId "Heart-LeftVentricle_00250348";is.last "FALSE";is.first "FALSE";is.singleExon "FALSE"
chr4	transdecoder	exon	185662104	185662242	.	-	.	transcript_id "DNTX_00189025";transcript_type "protein_coding";transcript_biotype "protein_coding";exon_number "7";gene_id "XLOC_023347";gene_name "SORBS2";class_code "j";oId "Heart-LeftVentricle_00250348";is.last "FALSE";is.first "FALSE";is.singleExon "FALSE"
chr4	transdecoder	exon	185665733	185666206	.	-	.	transcript_id "DNTX_00189025";transcript_type "protein_coding";transcript_biotype "protein_coding";exon_number "6";gene_id "XLOC_023347";gene_name "SORBS2";class_code "j";oId "Heart-LeftVentricle_00250348";is.last "FALSE";is.first "FALSE";is.singleExon "FALSE"
chr4	transdecoder	exon	185676997	185677638	.	-	.	transcript_id "DNTX_00189025";transcript_type "protein_coding";transcript_biotype "protein_coding";exon_number "5";gene_id "XLOC_023347";gene_name "SORBS2";class_code "j";oId "Heart-LeftVentricle_00250348";is.last "FALSE";is.first "FALSE";is.singleExon "FALSE"
chr4	transdecoder	exon	185678423	185678478	.	-	.	transcript_id "DNTX_00189025";transcript_type "protein_coding";transcript_biotype "protein_coding";exon_number "4";gene_id "XLOC_023347";gene_name "SORBS2";class_code "j";oId "Heart-LeftVentricle_00250348";is.last "FALSE";is.first "FALSE";is.singleExon "FALSE"
chr4	transdecoder	exon	185678796	185678822	.	-	.	transcript_id "DNTX_00189025";transcript_type "protein_coding";transcript_biotype "protein_coding";exon_number "3";gene_id "XLOC_023347";gene_name "SORBS2";class_code "j";oId "Heart-LeftVentricle_00250348";is.last "FALSE";is.first "FALSE";is.singleExon "FALSE"
chr4	transdecoder	exon	185775227	185775366	.	-	.	transcript_id "DNTX_00189025";transcript_type "protein_coding";transcript_biotype "protein_coding";exon_number "2";gene_id "XLOC_023347";gene_name "SORBS2";class_code "j";oId "Heart-LeftVentricle_00250348";is.last "FALSE";is.first "FALSE";is.singleExon "FALSE"
chr4	transdecoder	exon	185775702	185775833	.	-	.	transcript_id "DNTX_00189025";transcript_type "protein_coding";transcript_biotype "protein_coding";exon_number "1";gene_id "XLOC_023347";gene_name "SORBS2";class_code "j";oId "Heart-LeftVentricle_00250348";is.last "FALSE";is.first "TRUE";is.singleExon "FALSE"
chr4	transdecoder	five_prime_UTR	185677489	185677638	.	-	.	transcript_id "DNTX_00189025";transcript_type "protein_coding";transcript_biotype "protein_coding";gene_id "XLOC_023347";gene_name "SORBS2";class_code "j";oId "Heart-LeftVentricle_00250348";is.last "FALSE";is.first "FALSE";is.singleExon "FALSE"
chr4	transdecoder	five_prime_UTR	185678423	185678478	.	-	.	transcript_id "DNTX_00189025";transcript_type "protein_coding";transcript_biotype "protein_coding";gene_id "XLOC_023347";gene_name "SORBS2";class_code "j";oId "Heart-LeftVentricle_00250348";is.last "FALSE";is.first "FALSE";is.singleExon "FALSE"
chr4	transdecoder	five_prime_UTR	185678796	185678822	.	-	.	transcript_id "DNTX_00189025";transcript_type "protein_coding";transcript_biotype "protein_coding";gene_id "XLOC_023347";gene_name "SORBS2";class_code "j";oId "Heart-LeftVentricle_00250348";is.last "FALSE";is.first "FALSE";is.singleExon "FALSE"
chr4	transdecoder	five_prime_UTR	185775227	185775366	.	-	.	transcript_id "DNTX_00189025";transcript_type "protein_coding";transcript_biotype "protein_coding";gene_id "XLOC_023347";gene_name "SORBS2";class_code "j";oId "Heart-LeftVentricle_00250348";is.last "FALSE";is.first "FALSE";is.singleExon "FALSE"
chr4	transdecoder	five_prime_UTR	185775702	185775833	.	-	.	transcript_id "DNTX_00189025";transcript_type "protein_coding";transcript_biotype "protein_coding";gene_id "XLOC_023347";gene_name "SORBS2";class_code "j";oId "Heart-LeftVentricle_00250348";is.last "FALSE";is.first "TRUE";is.singleExon "FALSE"
chr4	transdecoder	start_codon	185677486	185677488	.	-	2	transcript_id "DNTX_00189025";transcript_type "protein_coding";transcript_biotype "protein_coding";gene_id "XLOC_023347";gene_name "SORBS2";class_code "j";oId "Heart-LeftVentricle_00250348";is.last "FALSE";is.first "FALSE";is.singleExon "FALSE"
chr4	transdecoder	CDS	185587630	185587688	.	-	2	transcript_id "DNTX_00189025";transcript_type "protein_coding";transcript_biotype "protein_coding";gene_id "XLOC_023347";gene_name "SORBS2";class_code "j";oId "Heart-LeftVentricle_00250348";is.last "FALSE";is.first "FALSE";is.singleExon "FALSE"
chr4	transdecoder	CDS	185589679	185589785	.	-	1	transcript_id "DNTX_00189025";transcript_type "protein_coding";transcript_biotype "protein_coding";gene_id "XLOC_023347";gene_name "SORBS2";class_code "j";oId "Heart-LeftVentricle_00250348";is.last "FALSE";is.first "FALSE";is.singleExon "FALSE"
chr4	transdecoder	CDS	185593886	185593935	.	-	0	transcript_id "DNTX_00189025";transcript_type "protein_coding";transcript_biotype "protein_coding";gene_id "XLOC_023347";gene_name "SORBS2";class_code "j";oId "Heart-LeftVentricle_00250348";is.last "FALSE";is.first "FALSE";is.singleExon "FALSE"
chr4	transdecoder	CDS	185611780	185611980	.	-	0	transcript_id "DNTX_00189025";transcript_type "protein_coding";transcript_biotype "protein_coding";gene_id "XLOC_023347";gene_name "SORBS2";class_code "j";oId "Heart-LeftVentricle_00250348";is.last "FALSE";is.first "FALSE";is.singleExon "FALSE"
chr4	transdecoder	CDS	185614831	185614959	.	-	0	transcript_id "DNTX_00189025";transcript_type "protein_coding";transcript_biotype "protein_coding";gene_id "XLOC_023347";gene_name "SORBS2";class_code "j";oId "Heart-LeftVentricle_00250348";is.last "FALSE";is.first "FALSE";is.singleExon "FALSE"
chr4	transdecoder	CDS	185615045	185615159	.	-	1	transcript_id "DNTX_00189025";transcript_type "protein_coding";transcript_biotype "protein_coding";gene_id "XLOC_023347";gene_name "SORBS2";class_code "j";oId "Heart-LeftVentricle_00250348";is.last "FALSE";is.first "FALSE";is.singleExon "FALSE"
chr4	transdecoder	CDS	185618585	185618631	.	-	0	transcript_id "DNTX_00189025";transcript_type "protein_coding";transcript_biotype "protein_coding";gene_id "XLOC_023347";gene_name "SORBS2";class_code "j";oId "Heart-LeftVentricle_00250348";is.last "FALSE";is.first "FALSE";is.singleExon "FALSE"
chr4	transdecoder	CDS	185620063	185620151	.	-	2	transcript_id "DNTX_00189025";transcript_type "protein_coding";transcript_biotype "protein_coding";gene_id "XLOC_023347";gene_name "SORBS2";class_code "j";oId "Heart-LeftVentricle_00250348";is.last "FALSE";is.first "FALSE";is.singleExon "FALSE"
chr4	transdecoder	CDS	185626832	185627019	.	-	1	transcript_id "DNTX_00189025";transcript_type "protein_coding";transcript_biotype "protein_coding";gene_id "XLOC_023347";gene_name "SORBS2";class_code "j";oId "Heart-LeftVentricle_00250348";is.last "FALSE";is.first "FALSE";is.singleExon "FALSE"
chr4	transdecoder	CDS	185630549	185630598	.	-	0	transcript_id "DNTX_00189025";transcript_type "protein_coding";transcript_biotype "protein_coding";gene_id "XLOC_023347";gene_name "SORBS2";class_code "j";oId "Heart-LeftVentricle_00250348";is.last "FALSE";is.first "FALSE";is.singleExon "FALSE"
chr4	transdecoder	CDS	185635355	185635411	.	-	0	transcript_id "DNTX_00189025";transcript_type "protein_coding";transcript_biotype "protein_coding";gene_id "XLOC_023347";gene_name "SORBS2";class_code "j";oId "Heart-LeftVentricle_00250348";is.last "FALSE";is.first "FALSE";is.singleExon "FALSE"
chr4	transdecoder	CDS	185638079	185638162	.	-	0	transcript_id "DNTX_00189025";transcript_type "protein_coding";transcript_biotype "protein_coding";gene_id "XLOC_023347";gene_name "SORBS2";class_code "j";oId "Heart-LeftVentricle_00250348";is.last "FALSE";is.first "FALSE";is.singleExon "FALSE"
chr4	transdecoder	CDS	185638877	185639035	.	-	0	transcript_id "DNTX_00189025";transcript_type "protein_coding";transcript_biotype "protein_coding";gene_id "XLOC_023347";gene_name "SORBS2";class_code "j";oId "Heart-LeftVentricle_00250348";is.last "FALSE";is.first "FALSE";is.singleExon "FALSE"
chr4	transdecoder	CDS	185646668	185646782	.	-	1	transcript_id "DNTX_00189025";transcript_type "protein_coding";transcript_biotype "protein_coding";gene_id "XLOC_023347";gene_name "SORBS2";class_code "j";oId "Heart-LeftVentricle_00250348";is.last "FALSE";is.first "FALSE";is.singleExon "FALSE"
chr4	transdecoder	CDS	185649467	185649656	.	-	2	transcript_id "DNTX_00189025";transcript_type "protein_coding";transcript_biotype "protein_coding";gene_id "XLOC_023347";gene_name "SORBS2";class_code "j";oId "Heart-LeftVentricle_00250348";is.last "FALSE";is.first "FALSE";is.singleExon "FALSE"
chr4	transdecoder	CDS	185651784	185651828	.	-	2	transcript_id "DNTX_00189025";transcript_type "protein_coding";transcript_biotype "protein_coding";gene_id "XLOC_023347";gene_name "SORBS2";class_code "j";oId "Heart-LeftVentricle_00250348";is.last "FALSE";is.first "FALSE";is.singleExon "FALSE"
chr4	transdecoder	CDS	185652662	185652728	.	-	0	transcript_id "DNTX_00189025";transcript_type "protein_coding";transcript_biotype "protein_coding";gene_id "XLOC_023347";gene_name "SORBS2";class_code "j";oId "Heart-LeftVentricle_00250348";is.last "FALSE";is.first "FALSE";is.singleExon "FALSE"
chr4	transdecoder	CDS	185657424	185657596	.	-	2	transcript_id "DNTX_00189025";transcript_type "protein_coding";transcript_biotype "protein_coding";gene_id "XLOC_023347";gene_name "SORBS2";class_code "j";oId "Heart-LeftVentricle_00250348";is.last "FALSE";is.first "FALSE";is.singleExon "FALSE"
chr4	transdecoder	CDS	185662104	185662242	.	-	0	transcript_id "DNTX_00189025";transcript_type "protein_coding";transcript_biotype "protein_coding";gene_id "XLOC_023347";gene_name "SORBS2";class_code "j";oId "Heart-LeftVentricle_00250348";is.last "FALSE";is.first "FALSE";is.singleExon "FALSE"
chr4	transdecoder	CDS	185665733	185666206	.	-	0	transcript_id "DNTX_00189025";transcript_type "protein_coding";transcript_biotype "protein_coding";gene_id "XLOC_023347";gene_name "SORBS2";class_code "j";oId "Heart-LeftVentricle_00250348";is.last "FALSE";is.first "FALSE";is.singleExon "FALSE"
chr4	transdecoder	CDS	185676997	185677488	.	-	0	transcript_id "DNTX_00189025";transcript_type "protein_coding";transcript_biotype "protein_coding";gene_id "XLOC_023347";gene_name "SORBS2";class_code "j";oId "Heart-LeftVentricle_00250348";is.last "FALSE";is.first "FALSE";is.singleExon "FALSE"
chr4	transdecoder	stop_codon	185587627	185587629	.	-	2	transcript_id "DNTX_00189025";transcript_type "protein_coding";transcript_biotype "protein_coding";gene_id "XLOC_023347";gene_name "SORBS2";class_code "j";oId "Heart-LeftVentricle_00250348";is.last "FALSE";is.first "FALSE";is.singleExon "FALSE"
chr4	transdecoder	three_prime_UTR	185585445	185587626	.	-	.	transcript_id "DNTX_00189025";transcript_type "protein_coding";transcript_biotype "protein_coding";gene_id "XLOC_023347";gene_name "SORBS2";class_code "j";oId "Heart-LeftVentricle_00250348";is.last "FALSE";is.first "FALSE";is.singleExon "FALSE"
chr4	transdecoder	transcript	185585445	185811852	.	-	.	transcript_id "DNTX_00189026";transcript_type "protein_coding";transcript_biotype "protein_coding";gene_id "XLOC_023347";gene_name "SORBS2";class_code "j";oId "Heart-LeftVentricle_00250350";is.last "FALSE";is.first "FALSE";is.singleExon "FALSE"
chr4	transdecoder	exon	185585445	185587688	.	-	.	transcript_id "DNTX_00189026";transcript_type "protein_coding";transcript_biotype "protein_coding";exon_number "24";gene_id "XLOC_023347";gene_name "SORBS2";class_code "j";oId "Heart-LeftVentricle_00250350";is.last "TRUE";novel_exon_id "nvl_exon156288";novel_exon_type "A5SS";is.first "FALSE";is.singleExon "FALSE"
chr4	transdecoder	exon	185589679	185589785	.	-	.	transcript_id "DNTX_00189026";transcript_type "protein_coding";transcript_biotype "protein_coding";exon_number "23";gene_id "XLOC_023347";gene_name "SORBS2";class_code "j";oId "Heart-LeftVentricle_00250350";is.last "FALSE";is.first "FALSE";is.singleExon "FALSE"
chr4	transdecoder	exon	185593886	185593935	.	-	.	transcript_id "DNTX_00189026";transcript_type "protein_coding";transcript_biotype "protein_coding";exon_number "22";gene_id "XLOC_023347";gene_name "SORBS2";class_code "j";oId "Heart-LeftVentricle_00250350";is.last "FALSE";is.first "FALSE";is.singleExon "FALSE"
chr4	transdecoder	exon	185611780	185611980	.	-	.	transcript_id "DNTX_00189026";transcript_type "protein_coding";transcript_biotype "protein_coding";exon_number "21";gene_id "XLOC_023347";gene_name "SORBS2";class_code "j";oId "Heart-LeftVentricle_00250350";is.last "FALSE";is.first "FALSE";is.singleExon "FALSE"
chr4	transdecoder	exon	185614831	185614959	.	-	.	transcript_id "DNTX_00189026";transcript_type "protein_coding";transcript_biotype "protein_coding";exon_number "20";gene_id "XLOC_023347";gene_name "SORBS2";class_code "j";oId "Heart-LeftVentricle_00250350";is.last "FALSE";is.first "FALSE";is.singleExon "FALSE"
chr4	transdecoder	exon	185615045	185615159	.	-	.	transcript_id "DNTX_00189026";transcript_type "protein_coding";transcript_biotype "protein_coding";exon_number "19";gene_id "XLOC_023347";gene_name "SORBS2";class_code "j";oId "Heart-LeftVentricle_00250350";is.last "FALSE";is.first "FALSE";is.singleExon "FALSE"
chr4	transdecoder	exon	185618585	185618631	.	-	.	transcript_id "DNTX_00189026";transcript_type "protein_coding";transcript_biotype "protein_coding";exon_number "18";gene_id "XLOC_023347";gene_name "SORBS2";class_code "j";oId "Heart-LeftVentricle_00250350";is.last "FALSE";is.first "FALSE";is.singleExon "FALSE"
chr4	transdecoder	exon	185620063	185620151	.	-	.	transcript_id "DNTX_00189026";transcript_type "protein_coding";transcript_biotype "protein_coding";exon_number "17";gene_id "XLOC_023347";gene_name "SORBS2";class_code "j";oId "Heart-LeftVentricle_00250350";is.last "FALSE";is.first "FALSE";is.singleExon "FALSE"
chr4	transdecoder	exon	185626832	185627019	.	-	.	transcript_id "DNTX_00189026";transcript_type "protein_coding";transcript_biotype "protein_coding";exon_number "16";gene_id "XLOC_023347";gene_name "SORBS2";class_code "j";oId "Heart-LeftVentricle_00250350";is.last "FALSE";is.first "FALSE";is.singleExon "FALSE"
chr4	transdecoder	exon	185630549	185630598	.	-	.	transcript_id "DNTX_00189026";transcript_type "protein_coding";transcript_biotype "protein_coding";exon_number "15";gene_id "XLOC_023347";gene_name "SORBS2";class_code "j";oId "Heart-LeftVentricle_00250350";is.last "FALSE";is.first "FALSE";is.singleExon "FALSE"
chr4	transdecoder	exon	185635355	185635411	.	-	.	transcript_id "DNTX_00189026";transcript_type "protein_coding";transcript_biotype "protein_coding";exon_number "14";gene_id "XLOC_023347";gene_name "SORBS2";class_code "j";oId "Heart-LeftVentricle_00250350";is.last "FALSE";is.first "FALSE";is.singleExon "FALSE"
chr4	transdecoder	exon	185638877	185639035	.	-	.	transcript_id "DNTX_00189026";transcript_type "protein_coding";transcript_biotype "protein_coding";exon_number "13";gene_id "XLOC_023347";gene_name "SORBS2";class_code "j";oId "Heart-LeftVentricle_00250350";is.last "FALSE";is.first "FALSE";is.singleExon "FALSE"
chr4	transdecoder	exon	185646668	185646782	.	-	.	transcript_id "DNTX_00189026";transcript_type "protein_coding";transcript_biotype "protein_coding";exon_number "12";gene_id "XLOC_023347";gene_name "SORBS2";class_code "j";oId "Heart-LeftVentricle_00250350";is.last "FALSE";is.first "FALSE";is.singleExon "FALSE"
chr4	transdecoder	exon	185649467	185649656	.	-	.	transcript_id "DNTX_00189026";transcript_type "protein_coding";transcript_biotype "protein_coding";exon_number "11";gene_id "XLOC_023347";gene_name "SORBS2";class_code "j";oId "Heart-LeftVentricle_00250350";is.last "FALSE";is.first "FALSE";is.singleExon "FALSE"
chr4	transdecoder	exon	185651784	185651828	.	-	.	transcript_id "DNTX_00189026";transcript_type "protein_coding";transcript_biotype "protein_coding";exon_number "10";gene_id "XLOC_023347";gene_name "SORBS2";class_code "j";oId "Heart-LeftVentricle_00250350";is.last "FALSE";is.first "FALSE";is.singleExon "FALSE"
chr4	transdecoder	exon	185652662	185652728	.	-	.	transcript_id "DNTX_00189026";transcript_type "protein_coding";transcript_biotype "protein_coding";exon_number "9";gene_id "XLOC_023347";gene_name "SORBS2";class_code "j";oId "Heart-LeftVentricle_00250350";is.last "FALSE";is.first "FALSE";is.singleExon "FALSE"
chr4	transdecoder	exon	185657424	185657596	.	-	.	transcript_id "DNTX_00189026";transcript_type "protein_coding";transcript_biotype "protein_coding";exon_number "8";gene_id "XLOC_023347";gene_name "SORBS2";class_code "j";oId "Heart-LeftVentricle_00250350";is.last "FALSE";is.first "FALSE";is.singleExon "FALSE"
chr4	transdecoder	exon	185662104	185662242	.	-	.	transcript_id "DNTX_00189026";transcript_type "protein_coding";transcript_biotype "protein_coding";exon_number "7";gene_id "XLOC_023347";gene_name "SORBS2";class_code "j";oId "Heart-LeftVentricle_00250350";is.last "FALSE";is.first "FALSE";is.singleExon "FALSE"
chr4	transdecoder	exon	185666171	185666206	.	-	.	transcript_id "DNTX_00189026";transcript_type "protein_coding";transcript_biotype "protein_coding";exon_number "6";gene_id "XLOC_023347";gene_name "SORBS2";class_code "j";oId "Heart-LeftVentricle_00250350";is.last "FALSE";novel_exon_id "nvl_exon156289";novel_exon_type "A5SS";is.first "FALSE";is.singleExon "FALSE"
chr4	transdecoder	exon	185676997	185677638	.	-	.	transcript_id "DNTX_00189026";transcript_type "protein_coding";transcript_biotype "protein_coding";exon_number "5";gene_id "XLOC_023347";gene_name "SORBS2";class_code "j";oId "Heart-LeftVentricle_00250350";is.last "FALSE";is.first "FALSE";is.singleExon "FALSE"
chr4	transdecoder	exon	185678423	185678547	.	-	.	transcript_id "DNTX_00189026";transcript_type "protein_coding";transcript_biotype "protein_coding";exon_number "4";gene_id "XLOC_023347";gene_name "SORBS2";class_code "j";oId "Heart-LeftVentricle_00250350";is.last "FALSE";is.first "FALSE";is.singleExon "FALSE"
chr4	transdecoder	exon	185678796	185678822	.	-	.	transcript_id "DNTX_00189026";transcript_type "protein_coding";transcript_biotype "protein_coding";exon_number "3";gene_id "XLOC_023347";gene_name "SORBS2";class_code "j";oId "Heart-LeftVentricle_00250350";is.last "FALSE";is.first "FALSE";is.singleExon "FALSE"
chr4	transdecoder	exon	185775227	185775366	.	-	.	transcript_id "DNTX_00189026";transcript_type "protein_coding";transcript_biotype "protein_coding";exon_number "2";gene_id "XLOC_023347";gene_name "SORBS2";class_code "j";oId "Heart-LeftVentricle_00250350";is.last "FALSE";is.first "FALSE";is.singleExon "FALSE"
chr4	transdecoder	exon	185811664	185811852	.	-	.	transcript_id "DNTX_00189026";transcript_type "protein_coding";transcript_biotype "protein_coding";exon_number "1";gene_id "XLOC_023347";gene_name "SORBS2";class_code "j";oId "Heart-LeftVentricle_00250350";is.last "FALSE";is.first "TRUE";is.singleExon "FALSE"
chr4	transdecoder	five_prime_UTR	185677489	185677638	.	-	.	transcript_id "DNTX_00189026";transcript_type "protein_coding";transcript_biotype "protein_coding";gene_id "XLOC_023347";gene_name "SORBS2";class_code "j";oId "Heart-LeftVentricle_00250350";is.last "FALSE";is.first "FALSE";is.singleExon "FALSE"
chr4	transdecoder	five_prime_UTR	185678423	185678547	.	-	.	transcript_id "DNTX_00189026";transcript_type "protein_coding";transcript_biotype "protein_coding";gene_id "XLOC_023347";gene_name "SORBS2";class_code "j";oId "Heart-LeftVentricle_00250350";is.last "FALSE";is.first "FALSE";is.singleExon "FALSE"
chr4	transdecoder	five_prime_UTR	185678796	185678822	.	-	.	transcript_id "DNTX_00189026";transcript_type "protein_coding";transcript_biotype "protein_coding";gene_id "XLOC_023347";gene_name "SORBS2";class_code "j";oId "Heart-LeftVentricle_00250350";is.last "FALSE";is.first "FALSE";is.singleExon "FALSE"
chr4	transdecoder	five_prime_UTR	185775227	185775366	.	-	.	transcript_id "DNTX_00189026";transcript_type "protein_coding";transcript_biotype "protein_coding";gene_id "XLOC_023347";gene_name "SORBS2";class_code "j";oId "Heart-LeftVentricle_00250350";is.last "FALSE";is.first "FALSE";is.singleExon "FALSE"
chr4	transdecoder	five_prime_UTR	185811664	185811852	.	-	.	transcript_id "DNTX_00189026";transcript_type "protein_coding";transcript_biotype "protein_coding";gene_id "XLOC_023347";gene_name "SORBS2";class_code "j";oId "Heart-LeftVentricle_00250350";is.last "FALSE";is.first "TRUE";is.singleExon "FALSE"
chr4	transdecoder	start_codon	185677486	185677488	.	-	2	transcript_id "DNTX_00189026";transcript_type "protein_coding";transcript_biotype "protein_coding";gene_id "XLOC_023347";gene_name "SORBS2";class_code "j";oId "Heart-LeftVentricle_00250350";is.last "FALSE";is.first "FALSE";is.singleExon "FALSE"
chr4	transdecoder	CDS	185587630	185587688	.	-	2	transcript_id "DNTX_00189026";transcript_type "protein_coding";transcript_biotype "protein_coding";gene_id "XLOC_023347";gene_name "SORBS2";class_code "j";oId "Heart-LeftVentricle_00250350";is.last "FALSE";is.first "FALSE";is.singleExon "FALSE"
chr4	transdecoder	CDS	185589679	185589785	.	-	1	transcript_id "DNTX_00189026";transcript_type "protein_coding";transcript_biotype "protein_coding";gene_id "XLOC_023347";gene_name "SORBS2";class_code "j";oId "Heart-LeftVentricle_00250350";is.last "FALSE";is.first "FALSE";is.singleExon "FALSE"
chr4	transdecoder	CDS	185593886	185593935	.	-	0	transcript_id "DNTX_00189026";transcript_type "protein_coding";transcript_biotype "protein_coding";gene_id "XLOC_023347";gene_name "SORBS2";class_code "j";oId "Heart-LeftVentricle_00250350";is.last "FALSE";is.first "FALSE";is.singleExon "FALSE"
chr4	transdecoder	CDS	185611780	185611980	.	-	0	transcript_id "DNTX_00189026";transcript_type "protein_coding";transcript_biotype "protein_coding";gene_id "XLOC_023347";gene_name "SORBS2";class_code "j";oId "Heart-LeftVentricle_00250350";is.last "FALSE";is.first "FALSE";is.singleExon "FALSE"
chr4	transdecoder	CDS	185614831	185614959	.	-	0	transcript_id "DNTX_00189026";transcript_type "protein_coding";transcript_biotype "protein_coding";gene_id "XLOC_023347";gene_name "SORBS2";class_code "j";oId "Heart-LeftVentricle_00250350";is.last "FALSE";is.first "FALSE";is.singleExon "FALSE"
chr4	transdecoder	CDS	185615045	185615159	.	-	1	transcript_id "DNTX_00189026";transcript_type "protein_coding";transcript_biotype "protein_coding";gene_id "XLOC_023347";gene_name "SORBS2";class_code "j";oId "Heart-LeftVentricle_00250350";is.last "FALSE";is.first "FALSE";is.singleExon "FALSE"
chr4	transdecoder	CDS	185618585	185618631	.	-	0	transcript_id "DNTX_00189026";transcript_type "protein_coding";transcript_biotype "protein_coding";gene_id "XLOC_023347";gene_name "SORBS2";class_code "j";oId "Heart-LeftVentricle_00250350";is.last "FALSE";is.first "FALSE";is.singleExon "FALSE"
chr4	transdecoder	CDS	185620063	185620151	.	-	2	transcript_id "DNTX_00189026";transcript_type "protein_coding";transcript_biotype "protein_coding";gene_id "XLOC_023347";gene_name "SORBS2";class_code "j";oId "Heart-LeftVentricle_00250350";is.last "FALSE";is.first "FALSE";is.singleExon "FALSE"
chr4	transdecoder	CDS	185626832	185627019	.	-	1	transcript_id "DNTX_00189026";transcript_type "protein_coding";transcript_biotype "protein_coding";gene_id "XLOC_023347";gene_name "SORBS2";class_code "j";oId "Heart-LeftVentricle_00250350";is.last "FALSE";is.first "FALSE";is.singleExon "FALSE"
chr4	transdecoder	CDS	185630549	185630598	.	-	0	transcript_id "DNTX_00189026";transcript_type "protein_coding";transcript_biotype "protein_coding";gene_id "XLOC_023347";gene_name "SORBS2";class_code "j";oId "Heart-LeftVentricle_00250350";is.last "FALSE";is.first "FALSE";is.singleExon "FALSE"
chr4	transdecoder	CDS	185635355	185635411	.	-	0	transcript_id "DNTX_00189026";transcript_type "protein_coding";transcript_biotype "protein_coding";gene_id "XLOC_023347";gene_name "SORBS2";class_code "j";oId "Heart-LeftVentricle_00250350";is.last "FALSE";is.first "FALSE";is.singleExon "FALSE"
chr4	transdecoder	CDS	185638877	185639035	.	-	0	transcript_id "DNTX_00189026";transcript_type "protein_coding";transcript_biotype "protein_coding";gene_id "XLOC_023347";gene_name "SORBS2";class_code "j";oId "Heart-LeftVentricle_00250350";is.last "FALSE";is.first "FALSE";is.singleExon "FALSE"
chr4	transdecoder	CDS	185646668	185646782	.	-	1	transcript_id "DNTX_00189026";transcript_type "protein_coding";transcript_biotype "protein_coding";gene_id "XLOC_023347";gene_name "SORBS2";class_code "j";oId "Heart-LeftVentricle_00250350";is.last "FALSE";is.first "FALSE";is.singleExon "FALSE"
chr4	transdecoder	CDS	185649467	185649656	.	-	2	transcript_id "DNTX_00189026";transcript_type "protein_coding";transcript_biotype "protein_coding";gene_id "XLOC_023347";gene_name "SORBS2";class_code "j";oId "Heart-LeftVentricle_00250350";is.last "FALSE";is.first "FALSE";is.singleExon "FALSE"
chr4	transdecoder	CDS	185651784	185651828	.	-	2	transcript_id "DNTX_00189026";transcript_type "protein_coding";transcript_biotype "protein_coding";gene_id "XLOC_023347";gene_name "SORBS2";class_code "j";oId "Heart-LeftVentricle_00250350";is.last "FALSE";is.first "FALSE";is.singleExon "FALSE"
chr4	transdecoder	CDS	185652662	185652728	.	-	0	transcript_id "DNTX_00189026";transcript_type "protein_coding";transcript_biotype "protein_coding";gene_id "XLOC_023347";gene_name "SORBS2";class_code "j";oId "Heart-LeftVentricle_00250350";is.last "FALSE";is.first "FALSE";is.singleExon "FALSE"
chr4	transdecoder	CDS	185657424	185657596	.	-	2	transcript_id "DNTX_00189026";transcript_type "protein_coding";transcript_biotype "protein_coding";gene_id "XLOC_023347";gene_name "SORBS2";class_code "j";oId "Heart-LeftVentricle_00250350";is.last "FALSE";is.first "FALSE";is.singleExon "FALSE"
chr4	transdecoder	CDS	185662104	185662242	.	-	0	transcript_id "DNTX_00189026";transcript_type "protein_coding";transcript_biotype "protein_coding";gene_id "XLOC_023347";gene_name "SORBS2";class_code "j";oId "Heart-LeftVentricle_00250350";is.last "FALSE";is.first "FALSE";is.singleExon "FALSE"
chr4	transdecoder	CDS	185666171	185666206	.	-	0	transcript_id "DNTX_00189026";transcript_type "protein_coding";transcript_biotype "protein_coding";gene_id "XLOC_023347";gene_name "SORBS2";class_code "j";oId "Heart-LeftVentricle_00250350";is.last "FALSE";novel_exon_id "nvl_exon156289";novel_exon_type "A5SS";is.first "FALSE";is.singleExon "FALSE"
chr4	transdecoder	CDS	185676997	185677488	.	-	0	transcript_id "DNTX_00189026";transcript_type "protein_coding";transcript_biotype "protein_coding";gene_id "XLOC_023347";gene_name "SORBS2";class_code "j";oId "Heart-LeftVentricle_00250350";is.last "FALSE";is.first "FALSE";is.singleExon "FALSE"
chr4	transdecoder	stop_codon	185587627	185587629	.	-	2	transcript_id "DNTX_00189026";transcript_type "protein_coding";transcript_biotype "protein_coding";gene_id "XLOC_023347";gene_name "SORBS2";class_code "j";oId "Heart-LeftVentricle_00250350";is.last "FALSE";is.first "FALSE";is.singleExon "FALSE"
chr4	transdecoder	three_prime_UTR	185585445	185587626	.	-	.	transcript_id "DNTX_00189026";transcript_type "protein_coding";transcript_biotype "protein_coding";gene_id "XLOC_023347";gene_name "SORBS2";class_code "j";oId "Heart-LeftVentricle_00250350";is.last "FALSE";is.first "FALSE";is.singleExon "FALSE"
chr4	transdecoder	transcript	185585447	185656724	.	-	.	transcript_id "DNTX_00191704";transcript_type "protein_coding";transcript_biotype "protein_coding";gene_id "XLOC_023347";gene_name "SORBS2";class_code "j";oId "AdrenalGland_00252507";is.last "FALSE";is.first "FALSE";is.singleExon "FALSE"
chr4	transdecoder	exon	185585447	185587688	.	-	.	transcript_id "DNTX_00191704";transcript_type "protein_coding";transcript_biotype "protein_coding";exon_number "17";gene_id "XLOC_023347";gene_name "SORBS2";class_code "j";oId "AdrenalGland_00252507";is.last "TRUE";novel_exon_id "nvl_exon156290";novel_exon_type "A5SS";is.first "FALSE";is.singleExon "FALSE"
chr4	transdecoder	exon	185589679	185589785	.	-	.	transcript_id "DNTX_00191704";transcript_type "protein_coding";transcript_biotype "protein_coding";exon_number "16";gene_id "XLOC_023347";gene_name "SORBS2";class_code "j";oId "AdrenalGland_00252507";is.last "FALSE";is.first "FALSE";is.singleExon "FALSE"
chr4	transdecoder	exon	185593886	185593935	.	-	.	transcript_id "DNTX_00191704";transcript_type "protein_coding";transcript_biotype "protein_coding";exon_number "15";gene_id "XLOC_023347";gene_name "SORBS2";class_code "j";oId "AdrenalGland_00252507";is.last "FALSE";is.first "FALSE";is.singleExon "FALSE"
chr4	transdecoder	exon	185611780	185611980	.	-	.	transcript_id "DNTX_00191704";transcript_type "protein_coding";transcript_biotype "protein_coding";exon_number "14";gene_id "XLOC_023347";gene_name "SORBS2";class_code "j";oId "AdrenalGland_00252507";is.last "FALSE";is.first "FALSE";is.singleExon "FALSE"
chr4	transdecoder	exon	185614831	185614959	.	-	.	transcript_id "DNTX_00191704";transcript_type "protein_coding";transcript_biotype "protein_coding";exon_number "13";gene_id "XLOC_023347";gene_name "SORBS2";class_code "j";oId "AdrenalGland_00252507";is.last "FALSE";is.first "FALSE";is.singleExon "FALSE"
chr4	transdecoder	exon	185615045	185615159	.	-	.	transcript_id "DNTX_00191704";transcript_type "protein_coding";transcript_biotype "protein_coding";exon_number "12";gene_id "XLOC_023347";gene_name "SORBS2";class_code "j";oId "AdrenalGland_00252507";is.last "FALSE";is.first "FALSE";is.singleExon "FALSE"
chr4	transdecoder	exon	185618585	185618631	.	-	.	transcript_id "DNTX_00191704";transcript_type "protein_coding";transcript_biotype "protein_coding";exon_number "11";gene_id "XLOC_023347";gene_name "SORBS2";class_code "j";oId "AdrenalGland_00252507";is.last "FALSE";is.first "FALSE";is.singleExon "FALSE"
chr4	transdecoder	exon	185620063	185620151	.	-	.	transcript_id "DNTX_00191704";transcript_type "protein_coding";transcript_biotype "protein_coding";exon_number "10";gene_id "XLOC_023347";gene_name "SORBS2";class_code "j";oId "AdrenalGland_00252507";is.last "FALSE";is.first "FALSE";is.singleExon "FALSE"
chr4	transdecoder	exon	185626832	185627019	.	-	.	transcript_id "DNTX_00191704";transcript_type "protein_coding";transcript_biotype "protein_coding";exon_number "9";gene_id "XLOC_023347";gene_name "SORBS2";class_code "j";oId "AdrenalGland_00252507";is.last "FALSE";is.first "FALSE";is.singleExon "FALSE"
chr4	transdecoder	exon	185630549	185630598	.	-	.	transcript_id "DNTX_00191704";transcript_type "protein_coding";transcript_biotype "protein_coding";exon_number "8";gene_id "XLOC_023347";gene_name "SORBS2";class_code "j";oId "AdrenalGland_00252507";is.last "FALSE";is.first "FALSE";is.singleExon "FALSE"
chr4	transdecoder	exon	185635355	185635411	.	-	.	transcript_id "DNTX_00191704";transcript_type "protein_coding";transcript_biotype "protein_coding";exon_number "7";gene_id "XLOC_023347";gene_name "SORBS2";class_code "j";oId "AdrenalGland_00252507";is.last "FALSE";is.first "FALSE";is.singleExon "FALSE"
chr4	transdecoder	exon	185638079	185638162	.	-	.	transcript_id "DNTX_00191704";transcript_type "protein_coding";transcript_biotype "protein_coding";exon_number "6";gene_id "XLOC_023347";gene_name "SORBS2";class_code "j";oId "AdrenalGland_00252507";is.last "FALSE";is.first "FALSE";is.singleExon "FALSE"
chr4	transdecoder	exon	185638877	185646071	.	-	.	transcript_id "DNTX_00191704";transcript_type "protein_coding";transcript_biotype "protein_coding";exon_number "5";gene_id "XLOC_023347";gene_name "SORBS2";class_code "j";oId "AdrenalGland_00252507";is.last "FALSE";novel_exon_id "nvl_exon156281";novel_exon_type "RI";is.first "FALSE";is.singleExon "FALSE"
chr4	transdecoder	exon	185646668	185646782	.	-	.	transcript_id "DNTX_00191704";transcript_type "protein_coding";transcript_biotype "protein_coding";exon_number "4";gene_id "XLOC_023347";gene_name "SORBS2";class_code "j";oId "AdrenalGland_00252507";is.last "FALSE";is.first "FALSE";is.singleExon "FALSE"
chr4	transdecoder	exon	185649467	185649656	.	-	.	transcript_id "DNTX_00191704";transcript_type "protein_coding";transcript_biotype "protein_coding";exon_number "3";gene_id "XLOC_023347";gene_name "SORBS2";class_code "j";oId "AdrenalGland_00252507";is.last "FALSE";is.first "FALSE";is.singleExon "FALSE"
chr4	transdecoder	exon	185652662	185652728	.	-	.	transcript_id "DNTX_00191704";transcript_type "protein_coding";transcript_biotype "protein_coding";exon_number "2";gene_id "XLOC_023347";gene_name "SORBS2";class_code "j";oId "AdrenalGland_00252507";is.last "FALSE";is.first "FALSE";is.singleExon "FALSE"
chr4	transdecoder	exon	185656615	185656724	.	-	.	transcript_id "DNTX_00191704";transcript_type "protein_coding";transcript_biotype "protein_coding";exon_number "1";gene_id "XLOC_023347";gene_name "SORBS2";class_code "j";oId "AdrenalGland_00252507";is.last "FALSE";is.first "TRUE";is.singleExon "FALSE"
chr4	transdecoder	five_prime_UTR	185639069	185646071	.	-	.	transcript_id "DNTX_00191704";transcript_type "protein_coding";transcript_biotype "protein_coding";gene_id "XLOC_023347";gene_name "SORBS2";class_code "j";oId "AdrenalGland_00252507";is.last "FALSE";is.first "FALSE";is.singleExon "FALSE"
chr4	transdecoder	five_prime_UTR	185646668	185646782	.	-	.	transcript_id "DNTX_00191704";transcript_type "protein_coding";transcript_biotype "protein_coding";gene_id "XLOC_023347";gene_name "SORBS2";class_code "j";oId "AdrenalGland_00252507";is.last "FALSE";is.first "FALSE";is.singleExon "FALSE"
chr4	transdecoder	five_prime_UTR	185649467	185649656	.	-	.	transcript_id "DNTX_00191704";transcript_type "protein_coding";transcript_biotype "protein_coding";gene_id "XLOC_023347";gene_name "SORBS2";class_code "j";oId "AdrenalGland_00252507";is.last "FALSE";is.first "FALSE";is.singleExon "FALSE"
chr4	transdecoder	five_prime_UTR	185652662	185652728	.	-	.	transcript_id "DNTX_00191704";transcript_type "protein_coding";transcript_biotype "protein_coding";gene_id "XLOC_023347";gene_name "SORBS2";class_code "j";oId "AdrenalGland_00252507";is.last "FALSE";is.first "FALSE";is.singleExon "FALSE"
chr4	transdecoder	five_prime_UTR	185656615	185656724	.	-	.	transcript_id "DNTX_00191704";transcript_type "protein_coding";transcript_biotype "protein_coding";gene_id "XLOC_023347";gene_name "SORBS2";class_code "j";oId "AdrenalGland_00252507";is.last "FALSE";is.first "TRUE";is.singleExon "FALSE"
chr4	transdecoder	start_codon	185639066	185639068	.	-	2	transcript_id "DNTX_00191704";transcript_type "protein_coding";transcript_biotype "protein_coding";gene_id "XLOC_023347";gene_name "SORBS2";class_code "j";oId "AdrenalGland_00252507";is.last "FALSE";is.first "FALSE";is.singleExon "FALSE"
chr4	transdecoder	CDS	185587630	185587688	.	-	2	transcript_id "DNTX_00191704";transcript_type "protein_coding";transcript_biotype "protein_coding";gene_id "XLOC_023347";gene_name "SORBS2";class_code "j";oId "AdrenalGland_00252507";is.last "FALSE";is.first "FALSE";is.singleExon "FALSE"
chr4	transdecoder	CDS	185589679	185589785	.	-	1	transcript_id "DNTX_00191704";transcript_type "protein_coding";transcript_biotype "protein_coding";gene_id "XLOC_023347";gene_name "SORBS2";class_code "j";oId "AdrenalGland_00252507";is.last "FALSE";is.first "FALSE";is.singleExon "FALSE"
chr4	transdecoder	CDS	185593886	185593935	.	-	0	transcript_id "DNTX_00191704";transcript_type "protein_coding";transcript_biotype "protein_coding";gene_id "XLOC_023347";gene_name "SORBS2";class_code "j";oId "AdrenalGland_00252507";is.last "FALSE";is.first "FALSE";is.singleExon "FALSE"
chr4	transdecoder	CDS	185611780	185611980	.	-	0	transcript_id "DNTX_00191704";transcript_type "protein_coding";transcript_biotype "protein_coding";gene_id "XLOC_023347";gene_name "SORBS2";class_code "j";oId "AdrenalGland_00252507";is.last "FALSE";is.first "FALSE";is.singleExon "FALSE"
chr4	transdecoder	CDS	185614831	185614959	.	-	0	transcript_id "DNTX_00191704";transcript_type "protein_coding";transcript_biotype "protein_coding";gene_id "XLOC_023347";gene_name "SORBS2";class_code "j";oId "AdrenalGland_00252507";is.last "FALSE";is.first "FALSE";is.singleExon "FALSE"
chr4	transdecoder	CDS	185615045	185615159	.	-	1	transcript_id "DNTX_00191704";transcript_type "protein_coding";transcript_biotype "protein_coding";gene_id "XLOC_023347";gene_name "SORBS2";class_code "j";oId "AdrenalGland_00252507";is.last "FALSE";is.first "FALSE";is.singleExon "FALSE"
chr4	transdecoder	CDS	185618585	185618631	.	-	0	transcript_id "DNTX_00191704";transcript_type "protein_coding";transcript_biotype "protein_coding";gene_id "XLOC_023347";gene_name "SORBS2";class_code "j";oId "AdrenalGland_00252507";is.last "FALSE";is.first "FALSE";is.singleExon "FALSE"
chr4	transdecoder	CDS	185620063	185620151	.	-	2	transcript_id "DNTX_00191704";transcript_type "protein_coding";transcript_biotype "protein_coding";gene_id "XLOC_023347";gene_name "SORBS2";class_code "j";oId "AdrenalGland_00252507";is.last "FALSE";is.first "FALSE";is.singleExon "FALSE"
chr4	transdecoder	CDS	185626832	185627019	.	-	1	transcript_id "DNTX_00191704";transcript_type "protein_coding";transcript_biotype "protein_coding";gene_id "XLOC_023347";gene_name "SORBS2";class_code "j";oId "AdrenalGland_00252507";is.last "FALSE";is.first "FALSE";is.singleExon "FALSE"
chr4	transdecoder	CDS	185630549	185630598	.	-	0	transcript_id "DNTX_00191704";transcript_type "protein_coding";transcript_biotype "protein_coding";gene_id "XLOC_023347";gene_name "SORBS2";class_code "j";oId "AdrenalGland_00252507";is.last "FALSE";is.first "FALSE";is.singleExon "FALSE"
chr4	transdecoder	CDS	185635355	185635411	.	-	0	transcript_id "DNTX_00191704";transcript_type "protein_coding";transcript_biotype "protein_coding";gene_id "XLOC_023347";gene_name "SORBS2";class_code "j";oId "AdrenalGland_00252507";is.last "FALSE";is.first "FALSE";is.singleExon "FALSE"
chr4	transdecoder	CDS	185638079	185638162	.	-	0	transcript_id "DNTX_00191704";transcript_type "protein_coding";transcript_biotype "protein_coding";gene_id "XLOC_023347";gene_name "SORBS2";class_code "j";oId "AdrenalGland_00252507";is.last "FALSE";is.first "FALSE";is.singleExon "FALSE"
chr4	transdecoder	CDS	185638877	185639068	.	-	0	transcript_id "DNTX_00191704";transcript_type "protein_coding";transcript_biotype "protein_coding";gene_id "XLOC_023347";gene_name "SORBS2";class_code "j";oId "AdrenalGland_00252507";is.last "FALSE";is.first "FALSE";is.singleExon "FALSE"
chr4	transdecoder	stop_codon	185587627	185587629	.	-	2	transcript_id "DNTX_00191704";transcript_type "protein_coding";transcript_biotype "protein_coding";gene_id "XLOC_023347";gene_name "SORBS2";class_code "j";oId "AdrenalGland_00252507";is.last "FALSE";is.first "FALSE";is.singleExon "FALSE"
chr4	transdecoder	three_prime_UTR	185585447	185587626	.	-	.	transcript_id "DNTX_00191704";transcript_type "protein_coding";transcript_biotype "protein_coding";gene_id "XLOC_023347";gene_name "SORBS2";class_code "j";oId "AdrenalGland_00252507";is.last "FALSE";is.first "FALSE";is.singleExon "FALSE"
chr4	transdecoder	transcript	185585448	185657301	.	-	.	transcript_id "DNTX_00187301";transcript_type "protein_coding";transcript_biotype "protein_coding";gene_id "XLOC_023347";gene_name "SORBS2";class_code "j";oId "RPE_Adult.Tissue_00447225";is.last "FALSE";is.first "FALSE";is.singleExon "FALSE"
chr4	transdecoder	exon	185585448	185587688	.	-	.	transcript_id "DNTX_00187301";transcript_type "protein_coding";transcript_biotype "protein_coding";exon_number "15";gene_id "XLOC_023347";gene_name "SORBS2";class_code "j";oId "RPE_Adult.Tissue_00447225";is.last "TRUE";novel_exon_id "nvl_exon156291";novel_exon_type "A5SS";is.first "FALSE";is.singleExon "FALSE"
chr4	transdecoder	exon	185589679	185589785	.	-	.	transcript_id "DNTX_00187301";transcript_type "protein_coding";transcript_biotype "protein_coding";exon_number "14";gene_id "XLOC_023347";gene_name "SORBS2";class_code "j";oId "RPE_Adult.Tissue_00447225";is.last "FALSE";is.first "FALSE";is.singleExon "FALSE"
chr4	transdecoder	exon	185593886	185593935	.	-	.	transcript_id "DNTX_00187301";transcript_type "protein_coding";transcript_biotype "protein_coding";exon_number "13";gene_id "XLOC_023347";gene_name "SORBS2";class_code "j";oId "RPE_Adult.Tissue_00447225";is.last "FALSE";is.first "FALSE";is.singleExon "FALSE"
chr4	transdecoder	exon	185611780	185611980	.	-	.	transcript_id "DNTX_00187301";transcript_type "protein_coding";transcript_biotype "protein_coding";exon_number "12";gene_id "XLOC_023347";gene_name "SORBS2";class_code "j";oId "RPE_Adult.Tissue_00447225";is.last "FALSE";is.first "FALSE";is.singleExon "FALSE"
chr4	transdecoder	exon	185614831	185614959	.	-	.	transcript_id "DNTX_00187301";transcript_type "protein_coding";transcript_biotype "protein_coding";exon_number "11";gene_id "XLOC_023347";gene_name "SORBS2";class_code "j";oId "RPE_Adult.Tissue_00447225";is.last "FALSE";is.first "FALSE";is.singleExon "FALSE"
chr4	transdecoder	exon	185615045	185615159	.	-	.	transcript_id "DNTX_00187301";transcript_type "protein_coding";transcript_biotype "protein_coding";exon_number "10";gene_id "XLOC_023347";gene_name "SORBS2";class_code "j";oId "RPE_Adult.Tissue_00447225";is.last "FALSE";is.first "FALSE";is.singleExon "FALSE"
chr4	transdecoder	exon	185618585	185618631	.	-	.	transcript_id "DNTX_00187301";transcript_type "protein_coding";transcript_biotype "protein_coding";exon_number "9";gene_id "XLOC_023347";gene_name "SORBS2";class_code "j";oId "RPE_Adult.Tissue_00447225";is.last "FALSE";is.first "FALSE";is.singleExon "FALSE"
chr4	transdecoder	exon	185620063	185620151	.	-	.	transcript_id "DNTX_00187301";transcript_type "protein_coding";transcript_biotype "protein_coding";exon_number "8";gene_id "XLOC_023347";gene_name "SORBS2";class_code "j";oId "RPE_Adult.Tissue_00447225";is.last "FALSE";is.first "FALSE";is.singleExon "FALSE"
chr4	transdecoder	exon	185626832	185627019	.	-	.	transcript_id "DNTX_00187301";transcript_type "protein_coding";transcript_biotype "protein_coding";exon_number "7";gene_id "XLOC_023347";gene_name "SORBS2";class_code "j";oId "RPE_Adult.Tissue_00447225";is.last "FALSE";is.first "FALSE";is.singleExon "FALSE"
chr4	transdecoder	exon	185630549	185630598	.	-	.	transcript_id "DNTX_00187301";transcript_type "protein_coding";transcript_biotype "protein_coding";exon_number "6";gene_id "XLOC_023347";gene_name "SORBS2";class_code "j";oId "RPE_Adult.Tissue_00447225";is.last "FALSE";is.first "FALSE";is.singleExon "FALSE"
chr4	transdecoder	exon	185646668	185646782	.	-	.	transcript_id "DNTX_00187301";transcript_type "protein_coding";transcript_biotype "protein_coding";exon_number "5";gene_id "XLOC_023347";gene_name "SORBS2";class_code "j";oId "RPE_Adult.Tissue_00447225";is.last "FALSE";is.first "FALSE";is.singleExon "FALSE"
chr4	transdecoder	exon	185649467	185649656	.	-	.	transcript_id "DNTX_00187301";transcript_type "protein_coding";transcript_biotype "protein_coding";exon_number "4";gene_id "XLOC_023347";gene_name "SORBS2";class_code "j";oId "RPE_Adult.Tissue_00447225";is.last "FALSE";is.first "FALSE";is.singleExon "FALSE"
chr4	transdecoder	exon	185651784	185651828	.	-	.	transcript_id "DNTX_00187301";transcript_type "protein_coding";transcript_biotype "protein_coding";exon_number "3";gene_id "XLOC_023347";gene_name "SORBS2";class_code "j";oId "RPE_Adult.Tissue_00447225";is.last "FALSE";is.first "FALSE";is.singleExon "FALSE"
chr4	transdecoder	exon	185652662	185652728	.	-	.	transcript_id "DNTX_00187301";transcript_type "protein_coding";transcript_biotype "protein_coding";exon_number "2";gene_id "XLOC_023347";gene_name "SORBS2";class_code "j";oId "RPE_Adult.Tissue_00447225";is.last "FALSE";is.first "FALSE";is.singleExon "FALSE"
chr4	transdecoder	exon	185657182	185657301	.	-	.	transcript_id "DNTX_00187301";transcript_type "protein_coding";transcript_biotype "protein_coding";exon_number "1";gene_id "XLOC_023347";gene_name "SORBS2";class_code "j";oId "RPE_Adult.Tissue_00447225";is.last "FALSE";is.first "TRUE";is.singleExon "FALSE"
chr4	transdecoder	five_prime_UTR	185657185	185657301	.	-	.	transcript_id "DNTX_00187301";transcript_type "protein_coding";transcript_biotype "protein_coding";gene_id "XLOC_023347";gene_name "SORBS2";class_code "j";oId "RPE_Adult.Tissue_00447225";is.last "FALSE";is.first "FALSE";is.singleExon "FALSE"
chr4	transdecoder	start_codon	185657182	185657184	.	-	2	transcript_id "DNTX_00187301";transcript_type "protein_coding";transcript_biotype "protein_coding";gene_id "XLOC_023347";gene_name "SORBS2";class_code "j";oId "RPE_Adult.Tissue_00447225";is.last "FALSE";is.first "FALSE";is.singleExon "FALSE"
chr4	transdecoder	CDS	185587630	185587688	.	-	2	transcript_id "DNTX_00187301";transcript_type "protein_coding";transcript_biotype "protein_coding";gene_id "XLOC_023347";gene_name "SORBS2";class_code "j";oId "RPE_Adult.Tissue_00447225";is.last "FALSE";is.first "FALSE";is.singleExon "FALSE"
chr4	transdecoder	CDS	185589679	185589785	.	-	1	transcript_id "DNTX_00187301";transcript_type "protein_coding";transcript_biotype "protein_coding";gene_id "XLOC_023347";gene_name "SORBS2";class_code "j";oId "RPE_Adult.Tissue_00447225";is.last "FALSE";is.first "FALSE";is.singleExon "FALSE"
chr4	transdecoder	CDS	185593886	185593935	.	-	0	transcript_id "DNTX_00187301";transcript_type "protein_coding";transcript_biotype "protein_coding";gene_id "XLOC_023347";gene_name "SORBS2";class_code "j";oId "RPE_Adult.Tissue_00447225";is.last "FALSE";is.first "FALSE";is.singleExon "FALSE"
chr4	transdecoder	CDS	185611780	185611980	.	-	0	transcript_id "DNTX_00187301";transcript_type "protein_coding";transcript_biotype "protein_coding";gene_id "XLOC_023347";gene_name "SORBS2";class_code "j";oId "RPE_Adult.Tissue_00447225";is.last "FALSE";is.first "FALSE";is.singleExon "FALSE"
chr4	transdecoder	CDS	185614831	185614959	.	-	0	transcript_id "DNTX_00187301";transcript_type "protein_coding";transcript_biotype "protein_coding";gene_id "XLOC_023347";gene_name "SORBS2";class_code "j";oId "RPE_Adult.Tissue_00447225";is.last "FALSE";is.first "FALSE";is.singleExon "FALSE"
chr4	transdecoder	CDS	185615045	185615159	.	-	1	transcript_id "DNTX_00187301";transcript_type "protein_coding";transcript_biotype "protein_coding";gene_id "XLOC_023347";gene_name "SORBS2";class_code "j";oId "RPE_Adult.Tissue_00447225";is.last "FALSE";is.first "FALSE";is.singleExon "FALSE"
chr4	transdecoder	CDS	185618585	185618631	.	-	0	transcript_id "DNTX_00187301";transcript_type "protein_coding";transcript_biotype "protein_coding";gene_id "XLOC_023347";gene_name "SORBS2";class_code "j";oId "RPE_Adult.Tissue_00447225";is.last "FALSE";is.first "FALSE";is.singleExon "FALSE"
chr4	transdecoder	CDS	185620063	185620151	.	-	2	transcript_id "DNTX_00187301";transcript_type "protein_coding";transcript_biotype "protein_coding";gene_id "XLOC_023347";gene_name "SORBS2";class_code "j";oId "RPE_Adult.Tissue_00447225";is.last "FALSE";is.first "FALSE";is.singleExon "FALSE"
chr4	transdecoder	CDS	185626832	185627019	.	-	1	transcript_id "DNTX_00187301";transcript_type "protein_coding";transcript_biotype "protein_coding";gene_id "XLOC_023347";gene_name "SORBS2";class_code "j";oId "RPE_Adult.Tissue_00447225";is.last "FALSE";is.first "FALSE";is.singleExon "FALSE"
chr4	transdecoder	CDS	185630549	185630598	.	-	0	transcript_id "DNTX_00187301";transcript_type "protein_coding";transcript_biotype "protein_coding";gene_id "XLOC_023347";gene_name "SORBS2";class_code "j";oId "RPE_Adult.Tissue_00447225";is.last "FALSE";is.first "FALSE";is.singleExon "FALSE"
chr4	transdecoder	CDS	185646668	185646782	.	-	1	transcript_id "DNTX_00187301";transcript_type "protein_coding";transcript_biotype "protein_coding";gene_id "XLOC_023347";gene_name "SORBS2";class_code "j";oId "RPE_Adult.Tissue_00447225";is.last "FALSE";is.first "FALSE";is.singleExon "FALSE"
chr4	transdecoder	CDS	185649467	185649656	.	-	2	transcript_id "DNTX_00187301";transcript_type "protein_coding";transcript_biotype "protein_coding";gene_id "XLOC_023347";gene_name "SORBS2";class_code "j";oId "RPE_Adult.Tissue_00447225";is.last "FALSE";is.first "FALSE";is.singleExon "FALSE"
chr4	transdecoder	CDS	185651784	185651828	.	-	2	transcript_id "DNTX_00187301";transcript_type "protein_coding";transcript_biotype "protein_coding";gene_id "XLOC_023347";gene_name "SORBS2";class_code "j";oId "RPE_Adult.Tissue_00447225";is.last "FALSE";is.first "FALSE";is.singleExon "FALSE"
chr4	transdecoder	CDS	185652662	185652728	.	-	0	transcript_id "DNTX_00187301";transcript_type "protein_coding";transcript_biotype "protein_coding";gene_id "XLOC_023347";gene_name "SORBS2";class_code "j";oId "RPE_Adult.Tissue_00447225";is.last "FALSE";is.first "FALSE";is.singleExon "FALSE"
chr4	transdecoder	CDS	185657182	185657184	.	-	0	transcript_id "DNTX_00187301";transcript_type "protein_coding";transcript_biotype "protein_coding";gene_id "XLOC_023347";gene_name "SORBS2";class_code "j";oId "RPE_Adult.Tissue_00447225";is.last "FALSE";is.first "FALSE";is.singleExon "FALSE"
chr4	transdecoder	stop_codon	185587627	185587629	.	-	2	transcript_id "DNTX_00187301";transcript_type "protein_coding";transcript_biotype "protein_coding";gene_id "XLOC_023347";gene_name "SORBS2";class_code "j";oId "RPE_Adult.Tissue_00447225";is.last "FALSE";is.first "FALSE";is.singleExon "FALSE"
chr4	transdecoder	three_prime_UTR	185585448	185587626	.	-	.	transcript_id "DNTX_00187301";transcript_type "protein_coding";transcript_biotype "protein_coding";gene_id "XLOC_023347";gene_name "SORBS2";class_code "j";oId "RPE_Adult.Tissue_00447225";is.last "FALSE";is.first "FALSE";is.singleExon "FALSE"
chr4	transdecoder	transcript	185585449	185812429	.	-	.	transcript_id "DNTX_00189028";transcript_type "protein_coding";transcript_biotype "protein_coding";gene_id "XLOC_023347";gene_name "SORBS2";class_code "j";oId "Heart-LeftVentricle_00250351";is.last "FALSE";is.first "FALSE";is.singleExon "FALSE"
chr4	transdecoder	exon	185585449	185587688	.	-	.	transcript_id "DNTX_00189028";transcript_type "protein_coding";transcript_biotype "protein_coding";exon_number "23";gene_id "XLOC_023347";gene_name "SORBS2";class_code "j";oId "Heart-LeftVentricle_00250351";is.last "TRUE";novel_exon_id "nvl_exon156292";novel_exon_type "A5SS";is.first "FALSE";is.singleExon "FALSE"
chr4	transdecoder	exon	185589679	185589785	.	-	.	transcript_id "DNTX_00189028";transcript_type "protein_coding";transcript_biotype "protein_coding";exon_number "22";gene_id "XLOC_023347";gene_name "SORBS2";class_code "j";oId "Heart-LeftVentricle_00250351";is.last "FALSE";is.first "FALSE";is.singleExon "FALSE"
chr4	transdecoder	exon	185593886	185593935	.	-	.	transcript_id "DNTX_00189028";transcript_type "protein_coding";transcript_biotype "protein_coding";exon_number "21";gene_id "XLOC_023347";gene_name "SORBS2";class_code "j";oId "Heart-LeftVentricle_00250351";is.last "FALSE";is.first "FALSE";is.singleExon "FALSE"
chr4	transdecoder	exon	185611780	185611980	.	-	.	transcript_id "DNTX_00189028";transcript_type "protein_coding";transcript_biotype "protein_coding";exon_number "20";gene_id "XLOC_023347";gene_name "SORBS2";class_code "j";oId "Heart-LeftVentricle_00250351";is.last "FALSE";is.first "FALSE";is.singleExon "FALSE"
chr4	transdecoder	exon	185614831	185614959	.	-	.	transcript_id "DNTX_00189028";transcript_type "protein_coding";transcript_biotype "protein_coding";exon_number "19";gene_id "XLOC_023347";gene_name "SORBS2";class_code "j";oId "Heart-LeftVentricle_00250351";is.last "FALSE";is.first "FALSE";is.singleExon "FALSE"
chr4	transdecoder	exon	185615045	185615159	.	-	.	transcript_id "DNTX_00189028";transcript_type "protein_coding";transcript_biotype "protein_coding";exon_number "18";gene_id "XLOC_023347";gene_name "SORBS2";class_code "j";oId "Heart-LeftVentricle_00250351";is.last "FALSE";is.first "FALSE";is.singleExon "FALSE"
chr4	transdecoder	exon	185618585	185618631	.	-	.	transcript_id "DNTX_00189028";transcript_type "protein_coding";transcript_biotype "protein_coding";exon_number "17";gene_id "XLOC_023347";gene_name "SORBS2";class_code "j";oId "Heart-LeftVentricle_00250351";is.last "FALSE";is.first "FALSE";is.singleExon "FALSE"
chr4	transdecoder	exon	185620063	185620151	.	-	.	transcript_id "DNTX_00189028";transcript_type "protein_coding";transcript_biotype "protein_coding";exon_number "16";gene_id "XLOC_023347";gene_name "SORBS2";class_code "j";oId "Heart-LeftVentricle_00250351";is.last "FALSE";is.first "FALSE";is.singleExon "FALSE"
chr4	transdecoder	exon	185626832	185627019	.	-	.	transcript_id "DNTX_00189028";transcript_type "protein_coding";transcript_biotype "protein_coding";exon_number "15";gene_id "XLOC_023347";gene_name "SORBS2";class_code "j";oId "Heart-LeftVentricle_00250351";is.last "FALSE";is.first "FALSE";is.singleExon "FALSE"
chr4	transdecoder	exon	185630549	185630598	.	-	.	transcript_id "DNTX_00189028";transcript_type "protein_coding";transcript_biotype "protein_coding";exon_number "14";gene_id "XLOC_023347";gene_name "SORBS2";class_code "j";oId "Heart-LeftVentricle_00250351";is.last "FALSE";is.first "FALSE";is.singleExon "FALSE"
chr4	transdecoder	exon	185635355	185635411	.	-	.	transcript_id "DNTX_00189028";transcript_type "protein_coding";transcript_biotype "protein_coding";exon_number "13";gene_id "XLOC_023347";gene_name "SORBS2";class_code "j";oId "Heart-LeftVentricle_00250351";is.last "FALSE";is.first "FALSE";is.singleExon "FALSE"
chr4	transdecoder	exon	185638079	185638162	.	-	.	transcript_id "DNTX_00189028";transcript_type "protein_coding";transcript_biotype "protein_coding";exon_number "12";gene_id "XLOC_023347";gene_name "SORBS2";class_code "j";oId "Heart-LeftVentricle_00250351";is.last "FALSE";is.first "FALSE";is.singleExon "FALSE"
chr4	transdecoder	exon	185638877	185639035	.	-	.	transcript_id "DNTX_00189028";transcript_type "protein_coding";transcript_biotype "protein_coding";exon_number "11";gene_id "XLOC_023347";gene_name "SORBS2";class_code "j";oId "Heart-LeftVentricle_00250351";is.last "FALSE";is.first "FALSE";is.singleExon "FALSE"
chr4	transdecoder	exon	185646668	185646782	.	-	.	transcript_id "DNTX_00189028";transcript_type "protein_coding";transcript_biotype "protein_coding";exon_number "10";gene_id "XLOC_023347";gene_name "SORBS2";class_code "j";oId "Heart-LeftVentricle_00250351";is.last "FALSE";is.first "FALSE";is.singleExon "FALSE"
chr4	transdecoder	exon	185649467	185649656	.	-	.	transcript_id "DNTX_00189028";transcript_type "protein_coding";transcript_biotype "protein_coding";exon_number "9";gene_id "XLOC_023347";gene_name "SORBS2";class_code "j";oId "Heart-LeftVentricle_00250351";is.last "FALSE";is.first "FALSE";is.singleExon "FALSE"
chr4	transdecoder	exon	185651784	185651828	.	-	.	transcript_id "DNTX_00189028";transcript_type "protein_coding";transcript_biotype "protein_coding";exon_number "8";gene_id "XLOC_023347";gene_name "SORBS2";class_code "j";oId "Heart-LeftVentricle_00250351";is.last "FALSE";is.first "FALSE";is.singleExon "FALSE"
chr4	transdecoder	exon	185652662	185652728	.	-	.	transcript_id "DNTX_00189028";transcript_type "protein_coding";transcript_biotype "protein_coding";exon_number "7";gene_id "XLOC_023347";gene_name "SORBS2";class_code "j";oId "Heart-LeftVentricle_00250351";is.last "FALSE";is.first "FALSE";is.singleExon "FALSE"
chr4	transdecoder	exon	185657424	185657596	.	-	.	transcript_id "DNTX_00189028";transcript_type "protein_coding";transcript_biotype "protein_coding";exon_number "6";gene_id "XLOC_023347";gene_name "SORBS2";class_code "j";oId "Heart-LeftVentricle_00250351";is.last "FALSE";is.first "FALSE";is.singleExon "FALSE"
chr4	transdecoder	exon	185662104	185662242	.	-	.	transcript_id "DNTX_00189028";transcript_type "protein_coding";transcript_biotype "protein_coding";exon_number "5";gene_id "XLOC_023347";gene_name "SORBS2";class_code "j";oId "Heart-LeftVentricle_00250351";is.last "FALSE";is.first "FALSE";is.singleExon "FALSE"
chr4	transdecoder	exon	185678423	185678478	.	-	.	transcript_id "DNTX_00189028";transcript_type "protein_coding";transcript_biotype "protein_coding";exon_number "4";gene_id "XLOC_023347";gene_name "SORBS2";class_code "j";oId "Heart-LeftVentricle_00250351";is.last "FALSE";is.first "FALSE";is.singleExon "FALSE"
chr4	transdecoder	exon	185678796	185678822	.	-	.	transcript_id "DNTX_00189028";transcript_type "protein_coding";transcript_biotype "protein_coding";exon_number "3";gene_id "XLOC_023347";gene_name "SORBS2";class_code "j";oId "Heart-LeftVentricle_00250351";is.last "FALSE";is.first "FALSE";is.singleExon "FALSE"
chr4	transdecoder	exon	185775227	185775366	.	-	.	transcript_id "DNTX_00189028";transcript_type "protein_coding";transcript_biotype "protein_coding";exon_number "2";gene_id "XLOC_023347";gene_name "SORBS2";class_code "j";oId "Heart-LeftVentricle_00250351";is.last "FALSE";is.first "FALSE";is.singleExon "FALSE"
chr4	transdecoder	exon	185811664	185812429	.	-	.	transcript_id "DNTX_00189028";transcript_type "protein_coding";transcript_biotype "protein_coding";exon_number "1";gene_id "XLOC_023347";gene_name "SORBS2";class_code "j";oId "Heart-LeftVentricle_00250351";is.last "FALSE";novel_exon_id "nvl_exon156293";novel_exon_type "A3SS";is.first "TRUE";is.singleExon "FALSE"
chr4	transdecoder	five_prime_UTR	185662198	185662242	.	-	.	transcript_id "DNTX_00189028";transcript_type "protein_coding";transcript_biotype "protein_coding";gene_id "XLOC_023347";gene_name "SORBS2";class_code "j";oId "Heart-LeftVentricle_00250351";is.last "FALSE";is.first "FALSE";is.singleExon "FALSE"
chr4	transdecoder	five_prime_UTR	185678423	185678478	.	-	.	transcript_id "DNTX_00189028";transcript_type "protein_coding";transcript_biotype "protein_coding";gene_id "XLOC_023347";gene_name "SORBS2";class_code "j";oId "Heart-LeftVentricle_00250351";is.last "FALSE";is.first "FALSE";is.singleExon "FALSE"
chr4	transdecoder	five_prime_UTR	185678796	185678822	.	-	.	transcript_id "DNTX_00189028";transcript_type "protein_coding";transcript_biotype "protein_coding";gene_id "XLOC_023347";gene_name "SORBS2";class_code "j";oId "Heart-LeftVentricle_00250351";is.last "FALSE";is.first "FALSE";is.singleExon "FALSE"
chr4	transdecoder	five_prime_UTR	185775227	185775366	.	-	.	transcript_id "DNTX_00189028";transcript_type "protein_coding";transcript_biotype "protein_coding";gene_id "XLOC_023347";gene_name "SORBS2";class_code "j";oId "Heart-LeftVentricle_00250351";is.last "FALSE";is.first "FALSE";is.singleExon "FALSE"
chr4	transdecoder	five_prime_UTR	185811664	185812429	.	-	.	transcript_id "DNTX_00189028";transcript_type "protein_coding";transcript_biotype "protein_coding";gene_id "XLOC_023347";gene_name "SORBS2";class_code "j";oId "Heart-LeftVentricle_00250351";is.last "FALSE";novel_exon_id "nvl_exon156293";novel_exon_type "A3SS";is.first "TRUE";is.singleExon "FALSE"
chr4	transdecoder	start_codon	185662195	185662197	.	-	2	transcript_id "DNTX_00189028";transcript_type "protein_coding";transcript_biotype "protein_coding";gene_id "XLOC_023347";gene_name "SORBS2";class_code "j";oId "Heart-LeftVentricle_00250351";is.last "FALSE";is.first "FALSE";is.singleExon "FALSE"
chr4	transdecoder	CDS	185587630	185587688	.	-	2	transcript_id "DNTX_00189028";transcript_type "protein_coding";transcript_biotype "protein_coding";gene_id "XLOC_023347";gene_name "SORBS2";class_code "j";oId "Heart-LeftVentricle_00250351";is.last "FALSE";is.first "FALSE";is.singleExon "FALSE"
chr4	transdecoder	CDS	185589679	185589785	.	-	1	transcript_id "DNTX_00189028";transcript_type "protein_coding";transcript_biotype "protein_coding";gene_id "XLOC_023347";gene_name "SORBS2";class_code "j";oId "Heart-LeftVentricle_00250351";is.last "FALSE";is.first "FALSE";is.singleExon "FALSE"
chr4	transdecoder	CDS	185593886	185593935	.	-	0	transcript_id "DNTX_00189028";transcript_type "protein_coding";transcript_biotype "protein_coding";gene_id "XLOC_023347";gene_name "SORBS2";class_code "j";oId "Heart-LeftVentricle_00250351";is.last "FALSE";is.first "FALSE";is.singleExon "FALSE"
chr4	transdecoder	CDS	185611780	185611980	.	-	0	transcript_id "DNTX_00189028";transcript_type "protein_coding";transcript_biotype "protein_coding";gene_id "XLOC_023347";gene_name "SORBS2";class_code "j";oId "Heart-LeftVentricle_00250351";is.last "FALSE";is.first "FALSE";is.singleExon "FALSE"
chr4	transdecoder	CDS	185614831	185614959	.	-	0	transcript_id "DNTX_00189028";transcript_type "protein_coding";transcript_biotype "protein_coding";gene_id "XLOC_023347";gene_name "SORBS2";class_code "j";oId "Heart-LeftVentricle_00250351";is.last "FALSE";is.first "FALSE";is.singleExon "FALSE"
chr4	transdecoder	CDS	185615045	185615159	.	-	1	transcript_id "DNTX_00189028";transcript_type "protein_coding";transcript_biotype "protein_coding";gene_id "XLOC_023347";gene_name "SORBS2";class_code "j";oId "Heart-LeftVentricle_00250351";is.last "FALSE";is.first "FALSE";is.singleExon "FALSE"
chr4	transdecoder	CDS	185618585	185618631	.	-	0	transcript_id "DNTX_00189028";transcript_type "protein_coding";transcript_biotype "protein_coding";gene_id "XLOC_023347";gene_name "SORBS2";class_code "j";oId "Heart-LeftVentricle_00250351";is.last "FALSE";is.first "FALSE";is.singleExon "FALSE"
chr4	transdecoder	CDS	185620063	185620151	.	-	2	transcript_id "DNTX_00189028";transcript_type "protein_coding";transcript_biotype "protein_coding";gene_id "XLOC_023347";gene_name "SORBS2";class_code "j";oId "Heart-LeftVentricle_00250351";is.last "FALSE";is.first "FALSE";is.singleExon "FALSE"
chr4	transdecoder	CDS	185626832	185627019	.	-	1	transcript_id "DNTX_00189028";transcript_type "protein_coding";transcript_biotype "protein_coding";gene_id "XLOC_023347";gene_name "SORBS2";class_code "j";oId "Heart-LeftVentricle_00250351";is.last "FALSE";is.first "FALSE";is.singleExon "FALSE"
chr4	transdecoder	CDS	185630549	185630598	.	-	0	transcript_id "DNTX_00189028";transcript_type "protein_coding";transcript_biotype "protein_coding";gene_id "XLOC_023347";gene_name "SORBS2";class_code "j";oId "Heart-LeftVentricle_00250351";is.last "FALSE";is.first "FALSE";is.singleExon "FALSE"
chr4	transdecoder	CDS	185635355	185635411	.	-	0	transcript_id "DNTX_00189028";transcript_type "protein_coding";transcript_biotype "protein_coding";gene_id "XLOC_023347";gene_name "SORBS2";class_code "j";oId "Heart-LeftVentricle_00250351";is.last "FALSE";is.first "FALSE";is.singleExon "FALSE"
chr4	transdecoder	CDS	185638079	185638162	.	-	0	transcript_id "DNTX_00189028";transcript_type "protein_coding";transcript_biotype "protein_coding";gene_id "XLOC_023347";gene_name "SORBS2";class_code "j";oId "Heart-LeftVentricle_00250351";is.last "FALSE";is.first "FALSE";is.singleExon "FALSE"
chr4	transdecoder	CDS	185638877	185639035	.	-	0	transcript_id "DNTX_00189028";transcript_type "protein_coding";transcript_biotype "protein_coding";gene_id "XLOC_023347";gene_name "SORBS2";class_code "j";oId "Heart-LeftVentricle_00250351";is.last "FALSE";is.first "FALSE";is.singleExon "FALSE"
chr4	transdecoder	CDS	185646668	185646782	.	-	1	transcript_id "DNTX_00189028";transcript_type "protein_coding";transcript_biotype "protein_coding";gene_id "XLOC_023347";gene_name "SORBS2";class_code "j";oId "Heart-LeftVentricle_00250351";is.last "FALSE";is.first "FALSE";is.singleExon "FALSE"
chr4	transdecoder	CDS	185649467	185649656	.	-	2	transcript_id "DNTX_00189028";transcript_type "protein_coding";transcript_biotype "protein_coding";gene_id "XLOC_023347";gene_name "SORBS2";class_code "j";oId "Heart-LeftVentricle_00250351";is.last "FALSE";is.first "FALSE";is.singleExon "FALSE"
chr4	transdecoder	CDS	185651784	185651828	.	-	2	transcript_id "DNTX_00189028";transcript_type "protein_coding";transcript_biotype "protein_coding";gene_id "XLOC_023347";gene_name "SORBS2";class_code "j";oId "Heart-LeftVentricle_00250351";is.last "FALSE";is.first "FALSE";is.singleExon "FALSE"
chr4	transdecoder	CDS	185652662	185652728	.	-	0	transcript_id "DNTX_00189028";transcript_type "protein_coding";transcript_biotype "protein_coding";gene_id "XLOC_023347";gene_name "SORBS2";class_code "j";oId "Heart-LeftVentricle_00250351";is.last "FALSE";is.first "FALSE";is.singleExon "FALSE"
chr4	transdecoder	CDS	185657424	185657596	.	-	2	transcript_id "DNTX_00189028";transcript_type "protein_coding";transcript_biotype "protein_coding";gene_id "XLOC_023347";gene_name "SORBS2";class_code "j";oId "Heart-LeftVentricle_00250351";is.last "FALSE";is.first "FALSE";is.singleExon "FALSE"
chr4	transdecoder	CDS	185662104	185662197	.	-	0	transcript_id "DNTX_00189028";transcript_type "protein_coding";transcript_biotype "protein_coding";gene_id "XLOC_023347";gene_name "SORBS2";class_code "j";oId "Heart-LeftVentricle_00250351";is.last "FALSE";is.first "FALSE";is.singleExon "FALSE"
chr4	transdecoder	stop_codon	185587627	185587629	.	-	2	transcript_id "DNTX_00189028";transcript_type "protein_coding";transcript_biotype "protein_coding";gene_id "XLOC_023347";gene_name "SORBS2";class_code "j";oId "Heart-LeftVentricle_00250351";is.last "FALSE";is.first "FALSE";is.singleExon "FALSE"
chr4	transdecoder	three_prime_UTR	185585449	185587626	.	-	.	transcript_id "DNTX_00189028";transcript_type "protein_coding";transcript_biotype "protein_coding";gene_id "XLOC_023347";gene_name "SORBS2";class_code "j";oId "Heart-LeftVentricle_00250351";is.last "FALSE";is.first "FALSE";is.singleExon "FALSE"
chr4	transdecoder	transcript	185585450	185775413	.	-	.	transcript_id "DNTX_00187117";transcript_type "protein_coding";transcript_biotype "protein_coding";gene_id "XLOC_023347";gene_name "SORBS2";class_code "j";oId "AdrenalGland_00253423";is.last "FALSE";is.first "FALSE";is.singleExon "FALSE"
chr4	transdecoder	exon	185585450	185587688	.	-	.	transcript_id "DNTX_00187117";transcript_type "protein_coding";transcript_biotype "protein_coding";exon_number "23";gene_id "XLOC_023347";gene_name "SORBS2";class_code "j";oId "AdrenalGland_00253423";is.last "TRUE";novel_exon_id "nvl_exon156294";novel_exon_type "A5SS";is.first "FALSE";is.singleExon "FALSE"
chr4	transdecoder	exon	185589679	185589785	.	-	.	transcript_id "DNTX_00187117";transcript_type "protein_coding";transcript_biotype "protein_coding";exon_number "22";gene_id "XLOC_023347";gene_name "SORBS2";class_code "j";oId "AdrenalGland_00253423";is.last "FALSE";is.first "FALSE";is.singleExon "FALSE"
chr4	transdecoder	exon	185593886	185593935	.	-	.	transcript_id "DNTX_00187117";transcript_type "protein_coding";transcript_biotype "protein_coding";exon_number "21";gene_id "XLOC_023347";gene_name "SORBS2";class_code "j";oId "AdrenalGland_00253423";is.last "FALSE";is.first "FALSE";is.singleExon "FALSE"
chr4	transdecoder	exon	185611780	185611980	.	-	.	transcript_id "DNTX_00187117";transcript_type "protein_coding";transcript_biotype "protein_coding";exon_number "20";gene_id "XLOC_023347";gene_name "SORBS2";class_code "j";oId "AdrenalGland_00253423";is.last "FALSE";is.first "FALSE";is.singleExon "FALSE"
chr4	transdecoder	exon	185614831	185614959	.	-	.	transcript_id "DNTX_00187117";transcript_type "protein_coding";transcript_biotype "protein_coding";exon_number "19";gene_id "XLOC_023347";gene_name "SORBS2";class_code "j";oId "AdrenalGland_00253423";is.last "FALSE";is.first "FALSE";is.singleExon "FALSE"
chr4	transdecoder	exon	185615045	185615159	.	-	.	transcript_id "DNTX_00187117";transcript_type "protein_coding";transcript_biotype "protein_coding";exon_number "18";gene_id "XLOC_023347";gene_name "SORBS2";class_code "j";oId "AdrenalGland_00253423";is.last "FALSE";is.first "FALSE";is.singleExon "FALSE"
chr4	transdecoder	exon	185618585	185618631	.	-	.	transcript_id "DNTX_00187117";transcript_type "protein_coding";transcript_biotype "protein_coding";exon_number "17";gene_id "XLOC_023347";gene_name "SORBS2";class_code "j";oId "AdrenalGland_00253423";is.last "FALSE";is.first "FALSE";is.singleExon "FALSE"
chr4	transdecoder	exon	185620063	185620151	.	-	.	transcript_id "DNTX_00187117";transcript_type "protein_coding";transcript_biotype "protein_coding";exon_number "16";gene_id "XLOC_023347";gene_name "SORBS2";class_code "j";oId "AdrenalGland_00253423";is.last "FALSE";is.first "FALSE";is.singleExon "FALSE"
chr4	transdecoder	exon	185626832	185627019	.	-	.	transcript_id "DNTX_00187117";transcript_type "protein_coding";transcript_biotype "protein_coding";exon_number "15";gene_id "XLOC_023347";gene_name "SORBS2";class_code "j";oId "AdrenalGland_00253423";is.last "FALSE";is.first "FALSE";is.singleExon "FALSE"
chr4	transdecoder	exon	185630549	185630598	.	-	.	transcript_id "DNTX_00187117";transcript_type "protein_coding";transcript_biotype "protein_coding";exon_number "14";gene_id "XLOC_023347";gene_name "SORBS2";class_code "j";oId "AdrenalGland_00253423";is.last "FALSE";is.first "FALSE";is.singleExon "FALSE"
chr4	transdecoder	exon	185635355	185635411	.	-	.	transcript_id "DNTX_00187117";transcript_type "protein_coding";transcript_biotype "protein_coding";exon_number "13";gene_id "XLOC_023347";gene_name "SORBS2";class_code "j";oId "AdrenalGland_00253423";is.last "FALSE";is.first "FALSE";is.singleExon "FALSE"
chr4	transdecoder	exon	185638877	185639035	.	-	.	transcript_id "DNTX_00187117";transcript_type "protein_coding";transcript_biotype "protein_coding";exon_number "12";gene_id "XLOC_023347";gene_name "SORBS2";class_code "j";oId "AdrenalGland_00253423";is.last "FALSE";is.first "FALSE";is.singleExon "FALSE"
chr4	transdecoder	exon	185646668	185646782	.	-	.	transcript_id "DNTX_00187117";transcript_type "protein_coding";transcript_biotype "protein_coding";exon_number "11";gene_id "XLOC_023347";gene_name "SORBS2";class_code "j";oId "AdrenalGland_00253423";is.last "FALSE";is.first "FALSE";is.singleExon "FALSE"
chr4	transdecoder	exon	185649467	185649656	.	-	.	transcript_id "DNTX_00187117";transcript_type "protein_coding";transcript_biotype "protein_coding";exon_number "10";gene_id "XLOC_023347";gene_name "SORBS2";class_code "j";oId "AdrenalGland_00253423";is.last "FALSE";is.first "FALSE";is.singleExon "FALSE"
chr4	transdecoder	exon	185651784	185651828	.	-	.	transcript_id "DNTX_00187117";transcript_type "protein_coding";transcript_biotype "protein_coding";exon_number "9";gene_id "XLOC_023347";gene_name "SORBS2";class_code "j";oId "AdrenalGland_00253423";is.last "FALSE";is.first "FALSE";is.singleExon "FALSE"
chr4	transdecoder	exon	185652662	185652728	.	-	.	transcript_id "DNTX_00187117";transcript_type "protein_coding";transcript_biotype "protein_coding";exon_number "8";gene_id "XLOC_023347";gene_name "SORBS2";class_code "j";oId "AdrenalGland_00253423";is.last "FALSE";is.first "FALSE";is.singleExon "FALSE"
chr4	transdecoder	exon	185657424	185657596	.	-	.	transcript_id "DNTX_00187117";transcript_type "protein_coding";transcript_biotype "protein_coding";exon_number "7";gene_id "XLOC_023347";gene_name "SORBS2";class_code "j";oId "AdrenalGland_00253423";is.last "FALSE";is.first "FALSE";is.singleExon "FALSE"
chr4	transdecoder	exon	185662104	185662242	.	-	.	transcript_id "DNTX_00187117";transcript_type "protein_coding";transcript_biotype "protein_coding";exon_number "6";gene_id "XLOC_023347";gene_name "SORBS2";class_code "j";oId "AdrenalGland_00253423";is.last "FALSE";is.first "FALSE";is.singleExon "FALSE"
chr4	transdecoder	exon	185678423	185678547	.	-	.	transcript_id "DNTX_00187117";transcript_type "protein_coding";transcript_biotype "protein_coding";exon_number "5";gene_id "XLOC_023347";gene_name "SORBS2";class_code "j";oId "AdrenalGland_00253423";is.last "FALSE";is.first "FALSE";is.singleExon "FALSE"
chr4	transdecoder	exon	185678796	185678822	.	-	.	transcript_id "DNTX_00187117";transcript_type "protein_coding";transcript_biotype "protein_coding";exon_number "4";gene_id "XLOC_023347";gene_name "SORBS2";class_code "j";oId "AdrenalGland_00253423";is.last "FALSE";is.first "FALSE";is.singleExon "FALSE"
chr4	transdecoder	exon	185684754	185684846	.	-	.	transcript_id "DNTX_00187117";transcript_type "protein_coding";transcript_biotype "protein_coding";exon_number "3";gene_id "XLOC_023347";gene_name "SORBS2";class_code "j";oId "AdrenalGland_00253423";is.last "FALSE";is.first "FALSE";is.singleExon "FALSE"
chr4	transdecoder	exon	185690562	185690611	.	-	.	transcript_id "DNTX_00187117";transcript_type "protein_coding";transcript_biotype "protein_coding";exon_number "2";gene_id "XLOC_023347";gene_name "SORBS2";class_code "j";oId "AdrenalGland_00253423";is.last "FALSE";is.first "FALSE";is.singleExon "FALSE"
chr4	transdecoder	exon	185775227	185775413	.	-	.	transcript_id "DNTX_00187117";transcript_type "protein_coding";transcript_biotype "protein_coding";exon_number "1";gene_id "XLOC_023347";gene_name "SORBS2";class_code "j";oId "AdrenalGland_00253423";is.last "FALSE";is.first "TRUE";is.singleExon "FALSE"
chr4	transdecoder	five_prime_UTR	185690572	185690611	.	-	.	transcript_id "DNTX_00187117";transcript_type "protein_coding";transcript_biotype "protein_coding";gene_id "XLOC_023347";gene_name "SORBS2";class_code "j";oId "AdrenalGland_00253423";is.last "FALSE";is.first "FALSE";is.singleExon "FALSE"
chr4	transdecoder	five_prime_UTR	185775227	185775413	.	-	.	transcript_id "DNTX_00187117";transcript_type "protein_coding";transcript_biotype "protein_coding";gene_id "XLOC_023347";gene_name "SORBS2";class_code "j";oId "AdrenalGland_00253423";is.last "FALSE";is.first "TRUE";is.singleExon "FALSE"
chr4	transdecoder	start_codon	185690569	185690571	.	-	2	transcript_id "DNTX_00187117";transcript_type "protein_coding";transcript_biotype "protein_coding";gene_id "XLOC_023347";gene_name "SORBS2";class_code "j";oId "AdrenalGland_00253423";is.last "FALSE";is.first "FALSE";is.singleExon "FALSE"
chr4	transdecoder	CDS	185587630	185587688	.	-	2	transcript_id "DNTX_00187117";transcript_type "protein_coding";transcript_biotype "protein_coding";gene_id "XLOC_023347";gene_name "SORBS2";class_code "j";oId "AdrenalGland_00253423";is.last "FALSE";is.first "FALSE";is.singleExon "FALSE"
chr4	transdecoder	CDS	185589679	185589785	.	-	1	transcript_id "DNTX_00187117";transcript_type "protein_coding";transcript_biotype "protein_coding";gene_id "XLOC_023347";gene_name "SORBS2";class_code "j";oId "AdrenalGland_00253423";is.last "FALSE";is.first "FALSE";is.singleExon "FALSE"
chr4	transdecoder	CDS	185593886	185593935	.	-	0	transcript_id "DNTX_00187117";transcript_type "protein_coding";transcript_biotype "protein_coding";gene_id "XLOC_023347";gene_name "SORBS2";class_code "j";oId "AdrenalGland_00253423";is.last "FALSE";is.first "FALSE";is.singleExon "FALSE"
chr4	transdecoder	CDS	185611780	185611980	.	-	0	transcript_id "DNTX_00187117";transcript_type "protein_coding";transcript_biotype "protein_coding";gene_id "XLOC_023347";gene_name "SORBS2";class_code "j";oId "AdrenalGland_00253423";is.last "FALSE";is.first "FALSE";is.singleExon "FALSE"
chr4	transdecoder	CDS	185614831	185614959	.	-	0	transcript_id "DNTX_00187117";transcript_type "protein_coding";transcript_biotype "protein_coding";gene_id "XLOC_023347";gene_name "SORBS2";class_code "j";oId "AdrenalGland_00253423";is.last "FALSE";is.first "FALSE";is.singleExon "FALSE"
chr4	transdecoder	CDS	185615045	185615159	.	-	1	transcript_id "DNTX_00187117";transcript_type "protein_coding";transcript_biotype "protein_coding";gene_id "XLOC_023347";gene_name "SORBS2";class_code "j";oId "AdrenalGland_00253423";is.last "FALSE";is.first "FALSE";is.singleExon "FALSE"
chr4	transdecoder	CDS	185618585	185618631	.	-	0	transcript_id "DNTX_00187117";transcript_type "protein_coding";transcript_biotype "protein_coding";gene_id "XLOC_023347";gene_name "SORBS2";class_code "j";oId "AdrenalGland_00253423";is.last "FALSE";is.first "FALSE";is.singleExon "FALSE"
chr4	transdecoder	CDS	185620063	185620151	.	-	2	transcript_id "DNTX_00187117";transcript_type "protein_coding";transcript_biotype "protein_coding";gene_id "XLOC_023347";gene_name "SORBS2";class_code "j";oId "AdrenalGland_00253423";is.last "FALSE";is.first "FALSE";is.singleExon "FALSE"
chr4	transdecoder	CDS	185626832	185627019	.	-	1	transcript_id "DNTX_00187117";transcript_type "protein_coding";transcript_biotype "protein_coding";gene_id "XLOC_023347";gene_name "SORBS2";class_code "j";oId "AdrenalGland_00253423";is.last "FALSE";is.first "FALSE";is.singleExon "FALSE"
chr4	transdecoder	CDS	185630549	185630598	.	-	0	transcript_id "DNTX_00187117";transcript_type "protein_coding";transcript_biotype "protein_coding";gene_id "XLOC_023347";gene_name "SORBS2";class_code "j";oId "AdrenalGland_00253423";is.last "FALSE";is.first "FALSE";is.singleExon "FALSE"
chr4	transdecoder	CDS	185635355	185635411	.	-	0	transcript_id "DNTX_00187117";transcript_type "protein_coding";transcript_biotype "protein_coding";gene_id "XLOC_023347";gene_name "SORBS2";class_code "j";oId "AdrenalGland_00253423";is.last "FALSE";is.first "FALSE";is.singleExon "FALSE"
chr4	transdecoder	CDS	185638877	185639035	.	-	0	transcript_id "DNTX_00187117";transcript_type "protein_coding";transcript_biotype "protein_coding";gene_id "XLOC_023347";gene_name "SORBS2";class_code "j";oId "AdrenalGland_00253423";is.last "FALSE";is.first "FALSE";is.singleExon "FALSE"
chr4	transdecoder	CDS	185646668	185646782	.	-	1	transcript_id "DNTX_00187117";transcript_type "protein_coding";transcript_biotype "protein_coding";gene_id "XLOC_023347";gene_name "SORBS2";class_code "j";oId "AdrenalGland_00253423";is.last "FALSE";is.first "FALSE";is.singleExon "FALSE"
chr4	transdecoder	CDS	185649467	185649656	.	-	2	transcript_id "DNTX_00187117";transcript_type "protein_coding";transcript_biotype "protein_coding";gene_id "XLOC_023347";gene_name "SORBS2";class_code "j";oId "AdrenalGland_00253423";is.last "FALSE";is.first "FALSE";is.singleExon "FALSE"
chr4	transdecoder	CDS	185651784	185651828	.	-	2	transcript_id "DNTX_00187117";transcript_type "protein_coding";transcript_biotype "protein_coding";gene_id "XLOC_023347";gene_name "SORBS2";class_code "j";oId "AdrenalGland_00253423";is.last "FALSE";is.first "FALSE";is.singleExon "FALSE"
chr4	transdecoder	CDS	185652662	185652728	.	-	0	transcript_id "DNTX_00187117";transcript_type "protein_coding";transcript_biotype "protein_coding";gene_id "XLOC_023347";gene_name "SORBS2";class_code "j";oId "AdrenalGland_00253423";is.last "FALSE";is.first "FALSE";is.singleExon "FALSE"
chr4	transdecoder	CDS	185657424	185657596	.	-	2	transcript_id "DNTX_00187117";transcript_type "protein_coding";transcript_biotype "protein_coding";gene_id "XLOC_023347";gene_name "SORBS2";class_code "j";oId "AdrenalGland_00253423";is.last "FALSE";is.first "FALSE";is.singleExon "FALSE"
chr4	transdecoder	CDS	185662104	185662242	.	-	0	transcript_id "DNTX_00187117";transcript_type "protein_coding";transcript_biotype "protein_coding";gene_id "XLOC_023347";gene_name "SORBS2";class_code "j";oId "AdrenalGland_00253423";is.last "FALSE";is.first "FALSE";is.singleExon "FALSE"
chr4	transdecoder	CDS	185678423	185678547	.	-	2	transcript_id "DNTX_00187117";transcript_type "protein_coding";transcript_biotype "protein_coding";gene_id "XLOC_023347";gene_name "SORBS2";class_code "j";oId "AdrenalGland_00253423";is.last "FALSE";is.first "FALSE";is.singleExon "FALSE"
chr4	transdecoder	CDS	185678796	185678822	.	-	2	transcript_id "DNTX_00187117";transcript_type "protein_coding";transcript_biotype "protein_coding";gene_id "XLOC_023347";gene_name "SORBS2";class_code "j";oId "AdrenalGland_00253423";is.last "FALSE";is.first "FALSE";is.singleExon "FALSE"
chr4	transdecoder	CDS	185684754	185684846	.	-	2	transcript_id "DNTX_00187117";transcript_type "protein_coding";transcript_biotype "protein_coding";gene_id "XLOC_023347";gene_name "SORBS2";class_code "j";oId "AdrenalGland_00253423";is.last "FALSE";is.first "FALSE";is.singleExon "FALSE"
chr4	transdecoder	CDS	185690562	185690571	.	-	0	transcript_id "DNTX_00187117";transcript_type "protein_coding";transcript_biotype "protein_coding";gene_id "XLOC_023347";gene_name "SORBS2";class_code "j";oId "AdrenalGland_00253423";is.last "FALSE";is.first "FALSE";is.singleExon "FALSE"
chr4	transdecoder	stop_codon	185587627	185587629	.	-	2	transcript_id "DNTX_00187117";transcript_type "protein_coding";transcript_biotype "protein_coding";gene_id "XLOC_023347";gene_name "SORBS2";class_code "j";oId "AdrenalGland_00253423";is.last "FALSE";is.first "FALSE";is.singleExon "FALSE"
chr4	transdecoder	three_prime_UTR	185585450	185587626	.	-	.	transcript_id "DNTX_00187117";transcript_type "protein_coding";transcript_biotype "protein_coding";gene_id "XLOC_023347";gene_name "SORBS2";class_code "j";oId "AdrenalGland_00253423";is.last "FALSE";is.first "FALSE";is.singleExon "FALSE"
chr4	transdecoder	transcript	185585450	185775413	.	-	.	transcript_id "DNTX_00190876";transcript_type "protein_coding";transcript_biotype "protein_coding";gene_id "XLOC_023347";gene_name "SORBS2";class_code "j";oId "Artery-Tibial_00265791";is.last "FALSE";is.first "FALSE";is.singleExon "FALSE"
chr4	transdecoder	exon	185585450	185587688	.	-	.	transcript_id "DNTX_00190876";transcript_type "protein_coding";transcript_biotype "protein_coding";exon_number "21";gene_id "XLOC_023347";gene_name "SORBS2";class_code "j";oId "Artery-Tibial_00265791";is.last "TRUE";novel_exon_id "nvl_exon156294";novel_exon_type "A5SS";is.first "FALSE";is.singleExon "FALSE"
chr4	transdecoder	exon	185589679	185589785	.	-	.	transcript_id "DNTX_00190876";transcript_type "protein_coding";transcript_biotype "protein_coding";exon_number "20";gene_id "XLOC_023347";gene_name "SORBS2";class_code "j";oId "Artery-Tibial_00265791";is.last "FALSE";is.first "FALSE";is.singleExon "FALSE"
chr4	transdecoder	exon	185593886	185593935	.	-	.	transcript_id "DNTX_00190876";transcript_type "protein_coding";transcript_biotype "protein_coding";exon_number "19";gene_id "XLOC_023347";gene_name "SORBS2";class_code "j";oId "Artery-Tibial_00265791";is.last "FALSE";is.first "FALSE";is.singleExon "FALSE"
chr4	transdecoder	exon	185611780	185611980	.	-	.	transcript_id "DNTX_00190876";transcript_type "protein_coding";transcript_biotype "protein_coding";exon_number "18";gene_id "XLOC_023347";gene_name "SORBS2";class_code "j";oId "Artery-Tibial_00265791";is.last "FALSE";is.first "FALSE";is.singleExon "FALSE"
chr4	transdecoder	exon	185614831	185614959	.	-	.	transcript_id "DNTX_00190876";transcript_type "protein_coding";transcript_biotype "protein_coding";exon_number "17";gene_id "XLOC_023347";gene_name "SORBS2";class_code "j";oId "Artery-Tibial_00265791";is.last "FALSE";is.first "FALSE";is.singleExon "FALSE"
chr4	transdecoder	exon	185615045	185615159	.	-	.	transcript_id "DNTX_00190876";transcript_type "protein_coding";transcript_biotype "protein_coding";exon_number "16";gene_id "XLOC_023347";gene_name "SORBS2";class_code "j";oId "Artery-Tibial_00265791";is.last "FALSE";is.first "FALSE";is.singleExon "FALSE"
chr4	transdecoder	exon	185618585	185618631	.	-	.	transcript_id "DNTX_00190876";transcript_type "protein_coding";transcript_biotype "protein_coding";exon_number "15";gene_id "XLOC_023347";gene_name "SORBS2";class_code "j";oId "Artery-Tibial_00265791";is.last "FALSE";is.first "FALSE";is.singleExon "FALSE"
chr4	transdecoder	exon	185620063	185620151	.	-	.	transcript_id "DNTX_00190876";transcript_type "protein_coding";transcript_biotype "protein_coding";exon_number "14";gene_id "XLOC_023347";gene_name "SORBS2";class_code "j";oId "Artery-Tibial_00265791";is.last "FALSE";is.first "FALSE";is.singleExon "FALSE"
chr4	transdecoder	exon	185626832	185627019	.	-	.	transcript_id "DNTX_00190876";transcript_type "protein_coding";transcript_biotype "protein_coding";exon_number "13";gene_id "XLOC_023347";gene_name "SORBS2";class_code "j";oId "Artery-Tibial_00265791";is.last "FALSE";is.first "FALSE";is.singleExon "FALSE"
chr4	transdecoder	exon	185630549	185630598	.	-	.	transcript_id "DNTX_00190876";transcript_type "protein_coding";transcript_biotype "protein_coding";exon_number "12";gene_id "XLOC_023347";gene_name "SORBS2";class_code "j";oId "Artery-Tibial_00265791";is.last "FALSE";is.first "FALSE";is.singleExon "FALSE"
chr4	transdecoder	exon	185635355	185635411	.	-	.	transcript_id "DNTX_00190876";transcript_type "protein_coding";transcript_biotype "protein_coding";exon_number "11";gene_id "XLOC_023347";gene_name "SORBS2";class_code "j";oId "Artery-Tibial_00265791";is.last "FALSE";is.first "FALSE";is.singleExon "FALSE"
chr4	transdecoder	exon	185638877	185646071	.	-	.	transcript_id "DNTX_00190876";transcript_type "protein_coding";transcript_biotype "protein_coding";exon_number "10";gene_id "XLOC_023347";gene_name "SORBS2";class_code "j";oId "Artery-Tibial_00265791";is.last "FALSE";novel_exon_id "nvl_exon156281";novel_exon_type "RI";is.first "FALSE";is.singleExon "FALSE"
chr4	transdecoder	exon	185646668	185646782	.	-	.	transcript_id "DNTX_00190876";transcript_type "protein_coding";transcript_biotype "protein_coding";exon_number "9";gene_id "XLOC_023347";gene_name "SORBS2";class_code "j";oId "Artery-Tibial_00265791";is.last "FALSE";is.first "FALSE";is.singleExon "FALSE"
chr4	transdecoder	exon	185649467	185649656	.	-	.	transcript_id "DNTX_00190876";transcript_type "protein_coding";transcript_biotype "protein_coding";exon_number "8";gene_id "XLOC_023347";gene_name "SORBS2";class_code "j";oId "Artery-Tibial_00265791";is.last "FALSE";is.first "FALSE";is.singleExon "FALSE"
chr4	transdecoder	exon	185651784	185651828	.	-	.	transcript_id "DNTX_00190876";transcript_type "protein_coding";transcript_biotype "protein_coding";exon_number "7";gene_id "XLOC_023347";gene_name "SORBS2";class_code "j";oId "Artery-Tibial_00265791";is.last "FALSE";is.first "FALSE";is.singleExon "FALSE"
chr4	transdecoder	exon	185652662	185652728	.	-	.	transcript_id "DNTX_00190876";transcript_type "protein_coding";transcript_biotype "protein_coding";exon_number "6";gene_id "XLOC_023347";gene_name "SORBS2";class_code "j";oId "Artery-Tibial_00265791";is.last "FALSE";is.first "FALSE";is.singleExon "FALSE"
chr4	transdecoder	exon	185657424	185657596	.	-	.	transcript_id "DNTX_00190876";transcript_type "protein_coding";transcript_biotype "protein_coding";exon_number "5";gene_id "XLOC_023347";gene_name "SORBS2";class_code "j";oId "Artery-Tibial_00265791";is.last "FALSE";is.first "FALSE";is.singleExon "FALSE"
chr4	transdecoder	exon	185662104	185662242	.	-	.	transcript_id "DNTX_00190876";transcript_type "protein_coding";transcript_biotype "protein_coding";exon_number "4";gene_id "XLOC_023347";gene_name "SORBS2";class_code "j";oId "Artery-Tibial_00265791";is.last "FALSE";is.first "FALSE";is.singleExon "FALSE"
chr4	transdecoder	exon	185678423	185678547	.	-	.	transcript_id "DNTX_00190876";transcript_type "protein_coding";transcript_biotype "protein_coding";exon_number "3";gene_id "XLOC_023347";gene_name "SORBS2";class_code "j";oId "Artery-Tibial_00265791";is.last "FALSE";is.first "FALSE";is.singleExon "FALSE"
chr4	transdecoder	exon	185678796	185678822	.	-	.	transcript_id "DNTX_00190876";transcript_type "protein_coding";transcript_biotype "protein_coding";exon_number "2";gene_id "XLOC_023347";gene_name "SORBS2";class_code "j";oId "Artery-Tibial_00265791";is.last "FALSE";is.first "FALSE";is.singleExon "FALSE"
chr4	transdecoder	exon	185775227	185775413	.	-	.	transcript_id "DNTX_00190876";transcript_type "protein_coding";transcript_biotype "protein_coding";exon_number "1";gene_id "XLOC_023347";gene_name "SORBS2";class_code "j";oId "Artery-Tibial_00265791";is.last "FALSE";is.first "TRUE";is.singleExon "FALSE"
chr4	transdecoder	five_prime_UTR	185639069	185646071	.	-	.	transcript_id "DNTX_00190876";transcript_type "protein_coding";transcript_biotype "protein_coding";gene_id "XLOC_023347";gene_name "SORBS2";class_code "j";oId "Artery-Tibial_00265791";is.last "FALSE";is.first "FALSE";is.singleExon "FALSE"
chr4	transdecoder	five_prime_UTR	185646668	185646782	.	-	.	transcript_id "DNTX_00190876";transcript_type "protein_coding";transcript_biotype "protein_coding";gene_id "XLOC_023347";gene_name "SORBS2";class_code "j";oId "Artery-Tibial_00265791";is.last "FALSE";is.first "FALSE";is.singleExon "FALSE"
chr4	transdecoder	five_prime_UTR	185649467	185649656	.	-	.	transcript_id "DNTX_00190876";transcript_type "protein_coding";transcript_biotype "protein_coding";gene_id "XLOC_023347";gene_name "SORBS2";class_code "j";oId "Artery-Tibial_00265791";is.last "FALSE";is.first "FALSE";is.singleExon "FALSE"
chr4	transdecoder	five_prime_UTR	185651784	185651828	.	-	.	transcript_id "DNTX_00190876";transcript_type "protein_coding";transcript_biotype "protein_coding";gene_id "XLOC_023347";gene_name "SORBS2";class_code "j";oId "Artery-Tibial_00265791";is.last "FALSE";is.first "FALSE";is.singleExon "FALSE"
chr4	transdecoder	five_prime_UTR	185652662	185652728	.	-	.	transcript_id "DNTX_00190876";transcript_type "protein_coding";transcript_biotype "protein_coding";gene_id "XLOC_023347";gene_name "SORBS2";class_code "j";oId "Artery-Tibial_00265791";is.last "FALSE";is.first "FALSE";is.singleExon "FALSE"
chr4	transdecoder	five_prime_UTR	185657424	185657596	.	-	.	transcript_id "DNTX_00190876";transcript_type "protein_coding";transcript_biotype "protein_coding";gene_id "XLOC_023347";gene_name "SORBS2";class_code "j";oId "Artery-Tibial_00265791";is.last "FALSE";is.first "FALSE";is.singleExon "FALSE"
chr4	transdecoder	five_prime_UTR	185662104	185662242	.	-	.	transcript_id "DNTX_00190876";transcript_type "protein_coding";transcript_biotype "protein_coding";gene_id "XLOC_023347";gene_name "SORBS2";class_code "j";oId "Artery-Tibial_00265791";is.last "FALSE";is.first "FALSE";is.singleExon "FALSE"
chr4	transdecoder	five_prime_UTR	185678423	185678547	.	-	.	transcript_id "DNTX_00190876";transcript_type "protein_coding";transcript_biotype "protein_coding";gene_id "XLOC_023347";gene_name "SORBS2";class_code "j";oId "Artery-Tibial_00265791";is.last "FALSE";is.first "FALSE";is.singleExon "FALSE"
chr4	transdecoder	five_prime_UTR	185678796	185678822	.	-	.	transcript_id "DNTX_00190876";transcript_type "protein_coding";transcript_biotype "protein_coding";gene_id "XLOC_023347";gene_name "SORBS2";class_code "j";oId "Artery-Tibial_00265791";is.last "FALSE";is.first "FALSE";is.singleExon "FALSE"
chr4	transdecoder	five_prime_UTR	185775227	185775413	.	-	.	transcript_id "DNTX_00190876";transcript_type "protein_coding";transcript_biotype "protein_coding";gene_id "XLOC_023347";gene_name "SORBS2";class_code "j";oId "Artery-Tibial_00265791";is.last "FALSE";is.first "TRUE";is.singleExon "FALSE"
chr4	transdecoder	start_codon	185639066	185639068	.	-	2	transcript_id "DNTX_00190876";transcript_type "protein_coding";transcript_biotype "protein_coding";gene_id "XLOC_023347";gene_name "SORBS2";class_code "j";oId "Artery-Tibial_00265791";is.last "FALSE";is.first "FALSE";is.singleExon "FALSE"
chr4	transdecoder	CDS	185587630	185587688	.	-	2	transcript_id "DNTX_00190876";transcript_type "protein_coding";transcript_biotype "protein_coding";gene_id "XLOC_023347";gene_name "SORBS2";class_code "j";oId "Artery-Tibial_00265791";is.last "FALSE";is.first "FALSE";is.singleExon "FALSE"
chr4	transdecoder	CDS	185589679	185589785	.	-	1	transcript_id "DNTX_00190876";transcript_type "protein_coding";transcript_biotype "protein_coding";gene_id "XLOC_023347";gene_name "SORBS2";class_code "j";oId "Artery-Tibial_00265791";is.last "FALSE";is.first "FALSE";is.singleExon "FALSE"
chr4	transdecoder	CDS	185593886	185593935	.	-	0	transcript_id "DNTX_00190876";transcript_type "protein_coding";transcript_biotype "protein_coding";gene_id "XLOC_023347";gene_name "SORBS2";class_code "j";oId "Artery-Tibial_00265791";is.last "FALSE";is.first "FALSE";is.singleExon "FALSE"
chr4	transdecoder	CDS	185611780	185611980	.	-	0	transcript_id "DNTX_00190876";transcript_type "protein_coding";transcript_biotype "protein_coding";gene_id "XLOC_023347";gene_name "SORBS2";class_code "j";oId "Artery-Tibial_00265791";is.last "FALSE";is.first "FALSE";is.singleExon "FALSE"
chr4	transdecoder	CDS	185614831	185614959	.	-	0	transcript_id "DNTX_00190876";transcript_type "protein_coding";transcript_biotype "protein_coding";gene_id "XLOC_023347";gene_name "SORBS2";class_code "j";oId "Artery-Tibial_00265791";is.last "FALSE";is.first "FALSE";is.singleExon "FALSE"
chr4	transdecoder	CDS	185615045	185615159	.	-	1	transcript_id "DNTX_00190876";transcript_type "protein_coding";transcript_biotype "protein_coding";gene_id "XLOC_023347";gene_name "SORBS2";class_code "j";oId "Artery-Tibial_00265791";is.last "FALSE";is.first "FALSE";is.singleExon "FALSE"
chr4	transdecoder	CDS	185618585	185618631	.	-	0	transcript_id "DNTX_00190876";transcript_type "protein_coding";transcript_biotype "protein_coding";gene_id "XLOC_023347";gene_name "SORBS2";class_code "j";oId "Artery-Tibial_00265791";is.last "FALSE";is.first "FALSE";is.singleExon "FALSE"
chr4	transdecoder	CDS	185620063	185620151	.	-	2	transcript_id "DNTX_00190876";transcript_type "protein_coding";transcript_biotype "protein_coding";gene_id "XLOC_023347";gene_name "SORBS2";class_code "j";oId "Artery-Tibial_00265791";is.last "FALSE";is.first "FALSE";is.singleExon "FALSE"
chr4	transdecoder	CDS	185626832	185627019	.	-	1	transcript_id "DNTX_00190876";transcript_type "protein_coding";transcript_biotype "protein_coding";gene_id "XLOC_023347";gene_name "SORBS2";class_code "j";oId "Artery-Tibial_00265791";is.last "FALSE";is.first "FALSE";is.singleExon "FALSE"
chr4	transdecoder	CDS	185630549	185630598	.	-	0	transcript_id "DNTX_00190876";transcript_type "protein_coding";transcript_biotype "protein_coding";gene_id "XLOC_023347";gene_name "SORBS2";class_code "j";oId "Artery-Tibial_00265791";is.last "FALSE";is.first "FALSE";is.singleExon "FALSE"
chr4	transdecoder	CDS	185635355	185635411	.	-	0	transcript_id "DNTX_00190876";transcript_type "protein_coding";transcript_biotype "protein_coding";gene_id "XLOC_023347";gene_name "SORBS2";class_code "j";oId "Artery-Tibial_00265791";is.last "FALSE";is.first "FALSE";is.singleExon "FALSE"
chr4	transdecoder	CDS	185638877	185639068	.	-	0	transcript_id "DNTX_00190876";transcript_type "protein_coding";transcript_biotype "protein_coding";gene_id "XLOC_023347";gene_name "SORBS2";class_code "j";oId "Artery-Tibial_00265791";is.last "FALSE";is.first "FALSE";is.singleExon "FALSE"
chr4	transdecoder	stop_codon	185587627	185587629	.	-	2	transcript_id "DNTX_00190876";transcript_type "protein_coding";transcript_biotype "protein_coding";gene_id "XLOC_023347";gene_name "SORBS2";class_code "j";oId "Artery-Tibial_00265791";is.last "FALSE";is.first "FALSE";is.singleExon "FALSE"
chr4	transdecoder	three_prime_UTR	185585450	185587626	.	-	.	transcript_id "DNTX_00190876";transcript_type "protein_coding";transcript_biotype "protein_coding";gene_id "XLOC_023347";gene_name "SORBS2";class_code "j";oId "Artery-Tibial_00265791";is.last "FALSE";is.first "FALSE";is.singleExon "FALSE"
chr4	transdecoder	transcript	185585450	185812187	.	-	.	transcript_id "DNTX_00191669";transcript_type "protein_coding";transcript_biotype "protein_coding";gene_id "XLOC_023347";gene_name "SORBS2";class_code "j";oId "Esophagus-Muscularis_00281657";is.last "FALSE";is.first "FALSE";is.singleExon "FALSE"
chr4	transdecoder	exon	185585450	185587688	.	-	.	transcript_id "DNTX_00191669";transcript_type "protein_coding";transcript_biotype "protein_coding";exon_number "20";gene_id "XLOC_023347";gene_name "SORBS2";class_code "j";oId "Esophagus-Muscularis_00281657";is.last "TRUE";novel_exon_id "nvl_exon156294";novel_exon_type "A5SS";is.first "FALSE";is.singleExon "FALSE"
chr4	transdecoder	exon	185589679	185589785	.	-	.	transcript_id "DNTX_00191669";transcript_type "protein_coding";transcript_biotype "protein_coding";exon_number "19";gene_id "XLOC_023347";gene_name "SORBS2";class_code "j";oId "Esophagus-Muscularis_00281657";is.last "FALSE";is.first "FALSE";is.singleExon "FALSE"
chr4	transdecoder	exon	185593886	185593935	.	-	.	transcript_id "DNTX_00191669";transcript_type "protein_coding";transcript_biotype "protein_coding";exon_number "18";gene_id "XLOC_023347";gene_name "SORBS2";class_code "j";oId "Esophagus-Muscularis_00281657";is.last "FALSE";is.first "FALSE";is.singleExon "FALSE"
chr4	transdecoder	exon	185611780	185611980	.	-	.	transcript_id "DNTX_00191669";transcript_type "protein_coding";transcript_biotype "protein_coding";exon_number "17";gene_id "XLOC_023347";gene_name "SORBS2";class_code "j";oId "Esophagus-Muscularis_00281657";is.last "FALSE";is.first "FALSE";is.singleExon "FALSE"
chr4	transdecoder	exon	185614831	185614959	.	-	.	transcript_id "DNTX_00191669";transcript_type "protein_coding";transcript_biotype "protein_coding";exon_number "16";gene_id "XLOC_023347";gene_name "SORBS2";class_code "j";oId "Esophagus-Muscularis_00281657";is.last "FALSE";is.first "FALSE";is.singleExon "FALSE"
chr4	transdecoder	exon	185615045	185615159	.	-	.	transcript_id "DNTX_00191669";transcript_type "protein_coding";transcript_biotype "protein_coding";exon_number "15";gene_id "XLOC_023347";gene_name "SORBS2";class_code "j";oId "Esophagus-Muscularis_00281657";is.last "FALSE";is.first "FALSE";is.singleExon "FALSE"
chr4	transdecoder	exon	185618585	185618631	.	-	.	transcript_id "DNTX_00191669";transcript_type "protein_coding";transcript_biotype "protein_coding";exon_number "14";gene_id "XLOC_023347";gene_name "SORBS2";class_code "j";oId "Esophagus-Muscularis_00281657";is.last "FALSE";is.first "FALSE";is.singleExon "FALSE"
chr4	transdecoder	exon	185620063	185620151	.	-	.	transcript_id "DNTX_00191669";transcript_type "protein_coding";transcript_biotype "protein_coding";exon_number "13";gene_id "XLOC_023347";gene_name "SORBS2";class_code "j";oId "Esophagus-Muscularis_00281657";is.last "FALSE";is.first "FALSE";is.singleExon "FALSE"
chr4	transdecoder	exon	185626832	185627019	.	-	.	transcript_id "DNTX_00191669";transcript_type "protein_coding";transcript_biotype "protein_coding";exon_number "12";gene_id "XLOC_023347";gene_name "SORBS2";class_code "j";oId "Esophagus-Muscularis_00281657";is.last "FALSE";is.first "FALSE";is.singleExon "FALSE"
chr4	transdecoder	exon	185630549	185630598	.	-	.	transcript_id "DNTX_00191669";transcript_type "protein_coding";transcript_biotype "protein_coding";exon_number "11";gene_id "XLOC_023347";gene_name "SORBS2";class_code "j";oId "Esophagus-Muscularis_00281657";is.last "FALSE";is.first "FALSE";is.singleExon "FALSE"
chr4	transdecoder	exon	185646668	185646782	.	-	.	transcript_id "DNTX_00191669";transcript_type "protein_coding";transcript_biotype "protein_coding";exon_number "10";gene_id "XLOC_023347";gene_name "SORBS2";class_code "j";oId "Esophagus-Muscularis_00281657";is.last "FALSE";is.first "FALSE";is.singleExon "FALSE"
chr4	transdecoder	exon	185649467	185649656	.	-	.	transcript_id "DNTX_00191669";transcript_type "protein_coding";transcript_biotype "protein_coding";exon_number "9";gene_id "XLOC_023347";gene_name "SORBS2";class_code "j";oId "Esophagus-Muscularis_00281657";is.last "FALSE";is.first "FALSE";is.singleExon "FALSE"
chr4	transdecoder	exon	185651784	185651828	.	-	.	transcript_id "DNTX_00191669";transcript_type "protein_coding";transcript_biotype "protein_coding";exon_number "8";gene_id "XLOC_023347";gene_name "SORBS2";class_code "j";oId "Esophagus-Muscularis_00281657";is.last "FALSE";is.first "FALSE";is.singleExon "FALSE"
chr4	transdecoder	exon	185652662	185652728	.	-	.	transcript_id "DNTX_00191669";transcript_type "protein_coding";transcript_biotype "protein_coding";exon_number "7";gene_id "XLOC_023347";gene_name "SORBS2";class_code "j";oId "Esophagus-Muscularis_00281657";is.last "FALSE";is.first "FALSE";is.singleExon "FALSE"
chr4	transdecoder	exon	185657424	185657596	.	-	.	transcript_id "DNTX_00191669";transcript_type "protein_coding";transcript_biotype "protein_coding";exon_number "6";gene_id "XLOC_023347";gene_name "SORBS2";class_code "j";oId "Esophagus-Muscularis_00281657";is.last "FALSE";is.first "FALSE";is.singleExon "FALSE"
chr4	transdecoder	exon	185662104	185662242	.	-	.	transcript_id "DNTX_00191669";transcript_type "protein_coding";transcript_biotype "protein_coding";exon_number "5";gene_id "XLOC_023347";gene_name "SORBS2";class_code "j";oId "Esophagus-Muscularis_00281657";is.last "FALSE";is.first "FALSE";is.singleExon "FALSE"
chr4	transdecoder	exon	185678423	185678478	.	-	.	transcript_id "DNTX_00191669";transcript_type "protein_coding";transcript_biotype "protein_coding";exon_number "4";gene_id "XLOC_023347";gene_name "SORBS2";class_code "j";oId "Esophagus-Muscularis_00281657";is.last "FALSE";is.first "FALSE";is.singleExon "FALSE"
chr4	transdecoder	exon	185678796	185678822	.	-	.	transcript_id "DNTX_00191669";transcript_type "protein_coding";transcript_biotype "protein_coding";exon_number "3";gene_id "XLOC_023347";gene_name "SORBS2";class_code "j";oId "Esophagus-Muscularis_00281657";is.last "FALSE";is.first "FALSE";is.singleExon "FALSE"
chr4	transdecoder	exon	185775227	185775366	.	-	.	transcript_id "DNTX_00191669";transcript_type "protein_coding";transcript_biotype "protein_coding";exon_number "2";gene_id "XLOC_023347";gene_name "SORBS2";class_code "j";oId "Esophagus-Muscularis_00281657";is.last "FALSE";is.first "FALSE";is.singleExon "FALSE"
chr4	transdecoder	exon	185811664	185812187	.	-	.	transcript_id "DNTX_00191669";transcript_type "protein_coding";transcript_biotype "protein_coding";exon_number "1";gene_id "XLOC_023347";gene_name "SORBS2";class_code "j";oId "Esophagus-Muscularis_00281657";is.last "FALSE";novel_exon_id "nvl_exon156295";novel_exon_type "A3SS";is.first "TRUE";is.singleExon "FALSE"
chr4	transdecoder	five_prime_UTR	185662198	185662242	.	-	.	transcript_id "DNTX_00191669";transcript_type "protein_coding";transcript_biotype "protein_coding";gene_id "XLOC_023347";gene_name "SORBS2";class_code "j";oId "Esophagus-Muscularis_00281657";is.last "FALSE";is.first "FALSE";is.singleExon "FALSE"
chr4	transdecoder	five_prime_UTR	185678423	185678478	.	-	.	transcript_id "DNTX_00191669";transcript_type "protein_coding";transcript_biotype "protein_coding";gene_id "XLOC_023347";gene_name "SORBS2";class_code "j";oId "Esophagus-Muscularis_00281657";is.last "FALSE";is.first "FALSE";is.singleExon "FALSE"
chr4	transdecoder	five_prime_UTR	185678796	185678822	.	-	.	transcript_id "DNTX_00191669";transcript_type "protein_coding";transcript_biotype "protein_coding";gene_id "XLOC_023347";gene_name "SORBS2";class_code "j";oId "Esophagus-Muscularis_00281657";is.last "FALSE";is.first "FALSE";is.singleExon "FALSE"
chr4	transdecoder	five_prime_UTR	185775227	185775366	.	-	.	transcript_id "DNTX_00191669";transcript_type "protein_coding";transcript_biotype "protein_coding";gene_id "XLOC_023347";gene_name "SORBS2";class_code "j";oId "Esophagus-Muscularis_00281657";is.last "FALSE";is.first "FALSE";is.singleExon "FALSE"
chr4	transdecoder	five_prime_UTR	185811664	185812187	.	-	.	transcript_id "DNTX_00191669";transcript_type "protein_coding";transcript_biotype "protein_coding";gene_id "XLOC_023347";gene_name "SORBS2";class_code "j";oId "Esophagus-Muscularis_00281657";is.last "FALSE";novel_exon_id "nvl_exon156295";novel_exon_type "A3SS";is.first "TRUE";is.singleExon "FALSE"
chr4	transdecoder	start_codon	185662195	185662197	.	-	2	transcript_id "DNTX_00191669";transcript_type "protein_coding";transcript_biotype "protein_coding";gene_id "XLOC_023347";gene_name "SORBS2";class_code "j";oId "Esophagus-Muscularis_00281657";is.last "FALSE";is.first "FALSE";is.singleExon "FALSE"
chr4	transdecoder	CDS	185587630	185587688	.	-	2	transcript_id "DNTX_00191669";transcript_type "protein_coding";transcript_biotype "protein_coding";gene_id "XLOC_023347";gene_name "SORBS2";class_code "j";oId "Esophagus-Muscularis_00281657";is.last "FALSE";is.first "FALSE";is.singleExon "FALSE"
chr4	transdecoder	CDS	185589679	185589785	.	-	1	transcript_id "DNTX_00191669";transcript_type "protein_coding";transcript_biotype "protein_coding";gene_id "XLOC_023347";gene_name "SORBS2";class_code "j";oId "Esophagus-Muscularis_00281657";is.last "FALSE";is.first "FALSE";is.singleExon "FALSE"
chr4	transdecoder	CDS	185593886	185593935	.	-	0	transcript_id "DNTX_00191669";transcript_type "protein_coding";transcript_biotype "protein_coding";gene_id "XLOC_023347";gene_name "SORBS2";class_code "j";oId "Esophagus-Muscularis_00281657";is.last "FALSE";is.first "FALSE";is.singleExon "FALSE"
chr4	transdecoder	CDS	185611780	185611980	.	-	0	transcript_id "DNTX_00191669";transcript_type "protein_coding";transcript_biotype "protein_coding";gene_id "XLOC_023347";gene_name "SORBS2";class_code "j";oId "Esophagus-Muscularis_00281657";is.last "FALSE";is.first "FALSE";is.singleExon "FALSE"
chr4	transdecoder	CDS	185614831	185614959	.	-	0	transcript_id "DNTX_00191669";transcript_type "protein_coding";transcript_biotype "protein_coding";gene_id "XLOC_023347";gene_name "SORBS2";class_code "j";oId "Esophagus-Muscularis_00281657";is.last "FALSE";is.first "FALSE";is.singleExon "FALSE"
chr4	transdecoder	CDS	185615045	185615159	.	-	1	transcript_id "DNTX_00191669";transcript_type "protein_coding";transcript_biotype "protein_coding";gene_id "XLOC_023347";gene_name "SORBS2";class_code "j";oId "Esophagus-Muscularis_00281657";is.last "FALSE";is.first "FALSE";is.singleExon "FALSE"
chr4	transdecoder	CDS	185618585	185618631	.	-	0	transcript_id "DNTX_00191669";transcript_type "protein_coding";transcript_biotype "protein_coding";gene_id "XLOC_023347";gene_name "SORBS2";class_code "j";oId "Esophagus-Muscularis_00281657";is.last "FALSE";is.first "FALSE";is.singleExon "FALSE"
chr4	transdecoder	CDS	185620063	185620151	.	-	2	transcript_id "DNTX_00191669";transcript_type "protein_coding";transcript_biotype "protein_coding";gene_id "XLOC_023347";gene_name "SORBS2";class_code "j";oId "Esophagus-Muscularis_00281657";is.last "FALSE";is.first "FALSE";is.singleExon "FALSE"
chr4	transdecoder	CDS	185626832	185627019	.	-	1	transcript_id "DNTX_00191669";transcript_type "protein_coding";transcript_biotype "protein_coding";gene_id "XLOC_023347";gene_name "SORBS2";class_code "j";oId "Esophagus-Muscularis_00281657";is.last "FALSE";is.first "FALSE";is.singleExon "FALSE"
chr4	transdecoder	CDS	185630549	185630598	.	-	0	transcript_id "DNTX_00191669";transcript_type "protein_coding";transcript_biotype "protein_coding";gene_id "XLOC_023347";gene_name "SORBS2";class_code "j";oId "Esophagus-Muscularis_00281657";is.last "FALSE";is.first "FALSE";is.singleExon "FALSE"
chr4	transdecoder	CDS	185646668	185646782	.	-	1	transcript_id "DNTX_00191669";transcript_type "protein_coding";transcript_biotype "protein_coding";gene_id "XLOC_023347";gene_name "SORBS2";class_code "j";oId "Esophagus-Muscularis_00281657";is.last "FALSE";is.first "FALSE";is.singleExon "FALSE"
chr4	transdecoder	CDS	185649467	185649656	.	-	2	transcript_id "DNTX_00191669";transcript_type "protein_coding";transcript_biotype "protein_coding";gene_id "XLOC_023347";gene_name "SORBS2";class_code "j";oId "Esophagus-Muscularis_00281657";is.last "FALSE";is.first "FALSE";is.singleExon "FALSE"
chr4	transdecoder	CDS	185651784	185651828	.	-	2	transcript_id "DNTX_00191669";transcript_type "protein_coding";transcript_biotype "protein_coding";gene_id "XLOC_023347";gene_name "SORBS2";class_code "j";oId "Esophagus-Muscularis_00281657";is.last "FALSE";is.first "FALSE";is.singleExon "FALSE"
chr4	transdecoder	CDS	185652662	185652728	.	-	0	transcript_id "DNTX_00191669";transcript_type "protein_coding";transcript_biotype "protein_coding";gene_id "XLOC_023347";gene_name "SORBS2";class_code "j";oId "Esophagus-Muscularis_00281657";is.last "FALSE";is.first "FALSE";is.singleExon "FALSE"
chr4	transdecoder	CDS	185657424	185657596	.	-	2	transcript_id "DNTX_00191669";transcript_type "protein_coding";transcript_biotype "protein_coding";gene_id "XLOC_023347";gene_name "SORBS2";class_code "j";oId "Esophagus-Muscularis_00281657";is.last "FALSE";is.first "FALSE";is.singleExon "FALSE"
chr4	transdecoder	CDS	185662104	185662197	.	-	0	transcript_id "DNTX_00191669";transcript_type "protein_coding";transcript_biotype "protein_coding";gene_id "XLOC_023347";gene_name "SORBS2";class_code "j";oId "Esophagus-Muscularis_00281657";is.last "FALSE";is.first "FALSE";is.singleExon "FALSE"
chr4	transdecoder	stop_codon	185587627	185587629	.	-	2	transcript_id "DNTX_00191669";transcript_type "protein_coding";transcript_biotype "protein_coding";gene_id "XLOC_023347";gene_name "SORBS2";class_code "j";oId "Esophagus-Muscularis_00281657";is.last "FALSE";is.first "FALSE";is.singleExon "FALSE"
chr4	transdecoder	three_prime_UTR	185585450	185587626	.	-	.	transcript_id "DNTX_00191669";transcript_type "protein_coding";transcript_biotype "protein_coding";gene_id "XLOC_023347";gene_name "SORBS2";class_code "j";oId "Esophagus-Muscularis_00281657";is.last "FALSE";is.first "FALSE";is.singleExon "FALSE"
chr4	transdecoder	transcript	185585452	185649819	.	-	.	transcript_id "DNTX_00186023";transcript_type "protein_coding";transcript_biotype "protein_coding";gene_id "XLOC_023347";gene_name "SORBS2";class_code "j";oId "RPE_Adult.Tissue_00444960";is.last "FALSE";is.first "FALSE";is.singleExon "FALSE"
chr4	transdecoder	exon	185585452	185587688	.	-	.	transcript_id "DNTX_00186023";transcript_type "protein_coding";transcript_biotype "protein_coding";exon_number "12";gene_id "XLOC_023347";gene_name "SORBS2";class_code "j";oId "RPE_Adult.Tissue_00444960";is.last "TRUE";novel_exon_id "nvl_exon156296";novel_exon_type "A5SS";is.first "FALSE";is.singleExon "FALSE"
chr4	transdecoder	exon	185589679	185589785	.	-	.	transcript_id "DNTX_00186023";transcript_type "protein_coding";transcript_biotype "protein_coding";exon_number "11";gene_id "XLOC_023347";gene_name "SORBS2";class_code "j";oId "RPE_Adult.Tissue_00444960";is.last "FALSE";is.first "FALSE";is.singleExon "FALSE"
chr4	transdecoder	exon	185593886	185593935	.	-	.	transcript_id "DNTX_00186023";transcript_type "protein_coding";transcript_biotype "protein_coding";exon_number "10";gene_id "XLOC_023347";gene_name "SORBS2";class_code "j";oId "RPE_Adult.Tissue_00444960";is.last "FALSE";is.first "FALSE";is.singleExon "FALSE"
chr4	transdecoder	exon	185611780	185611980	.	-	.	transcript_id "DNTX_00186023";transcript_type "protein_coding";transcript_biotype "protein_coding";exon_number "9";gene_id "XLOC_023347";gene_name "SORBS2";class_code "j";oId "RPE_Adult.Tissue_00444960";is.last "FALSE";is.first "FALSE";is.singleExon "FALSE"
chr4	transdecoder	exon	185614831	185614959	.	-	.	transcript_id "DNTX_00186023";transcript_type "protein_coding";transcript_biotype "protein_coding";exon_number "8";gene_id "XLOC_023347";gene_name "SORBS2";class_code "j";oId "RPE_Adult.Tissue_00444960";is.last "FALSE";is.first "FALSE";is.singleExon "FALSE"
chr4	transdecoder	exon	185615045	185615159	.	-	.	transcript_id "DNTX_00186023";transcript_type "protein_coding";transcript_biotype "protein_coding";exon_number "7";gene_id "XLOC_023347";gene_name "SORBS2";class_code "j";oId "RPE_Adult.Tissue_00444960";is.last "FALSE";is.first "FALSE";is.singleExon "FALSE"
chr4	transdecoder	exon	185618585	185618631	.	-	.	transcript_id "DNTX_00186023";transcript_type "protein_coding";transcript_biotype "protein_coding";exon_number "6";gene_id "XLOC_023347";gene_name "SORBS2";class_code "j";oId "RPE_Adult.Tissue_00444960";is.last "FALSE";is.first "FALSE";is.singleExon "FALSE"
chr4	transdecoder	exon	185620063	185620151	.	-	.	transcript_id "DNTX_00186023";transcript_type "protein_coding";transcript_biotype "protein_coding";exon_number "5";gene_id "XLOC_023347";gene_name "SORBS2";class_code "j";oId "RPE_Adult.Tissue_00444960";is.last "FALSE";is.first "FALSE";is.singleExon "FALSE"
chr4	transdecoder	exon	185626832	185627019	.	-	.	transcript_id "DNTX_00186023";transcript_type "protein_coding";transcript_biotype "protein_coding";exon_number "4";gene_id "XLOC_023347";gene_name "SORBS2";class_code "j";oId "RPE_Adult.Tissue_00444960";is.last "FALSE";is.first "FALSE";is.singleExon "FALSE"
chr4	transdecoder	exon	185630549	185630598	.	-	.	transcript_id "DNTX_00186023";transcript_type "protein_coding";transcript_biotype "protein_coding";exon_number "3";gene_id "XLOC_023347";gene_name "SORBS2";class_code "j";oId "RPE_Adult.Tissue_00444960";is.last "FALSE";is.first "FALSE";is.singleExon "FALSE"
chr4	transdecoder	exon	185646668	185646782	.	-	.	transcript_id "DNTX_00186023";transcript_type "protein_coding";transcript_biotype "protein_coding";exon_number "2";gene_id "XLOC_023347";gene_name "SORBS2";class_code "j";oId "RPE_Adult.Tissue_00444960";is.last "FALSE";is.first "FALSE";is.singleExon "FALSE"
chr4	transdecoder	exon	185649467	185649819	.	-	.	transcript_id "DNTX_00186023";transcript_type "protein_coding";transcript_biotype "protein_coding";exon_number "1";gene_id "XLOC_023347";gene_name "SORBS2";class_code "j";oId "RPE_Adult.Tissue_00444960";is.last "FALSE";novel_exon_id "nvl_exon156297";novel_exon_type "A3SS";is.first "TRUE";is.singleExon "FALSE"
chr4	transdecoder	five_prime_UTR	185649664	185649819	.	-	.	transcript_id "DNTX_00186023";transcript_type "protein_coding";transcript_biotype "protein_coding";gene_id "XLOC_023347";gene_name "SORBS2";class_code "j";oId "RPE_Adult.Tissue_00444960";is.last "FALSE";is.first "FALSE";is.singleExon "FALSE"
chr4	transdecoder	start_codon	185649661	185649663	.	-	2	transcript_id "DNTX_00186023";transcript_type "protein_coding";transcript_biotype "protein_coding";gene_id "XLOC_023347";gene_name "SORBS2";class_code "j";oId "RPE_Adult.Tissue_00444960";is.last "FALSE";is.first "FALSE";is.singleExon "FALSE"
chr4	transdecoder	CDS	185587630	185587688	.	-	2	transcript_id "DNTX_00186023";transcript_type "protein_coding";transcript_biotype "protein_coding";gene_id "XLOC_023347";gene_name "SORBS2";class_code "j";oId "RPE_Adult.Tissue_00444960";is.last "FALSE";is.first "FALSE";is.singleExon "FALSE"
chr4	transdecoder	CDS	185589679	185589785	.	-	1	transcript_id "DNTX_00186023";transcript_type "protein_coding";transcript_biotype "protein_coding";gene_id "XLOC_023347";gene_name "SORBS2";class_code "j";oId "RPE_Adult.Tissue_00444960";is.last "FALSE";is.first "FALSE";is.singleExon "FALSE"
chr4	transdecoder	CDS	185593886	185593935	.	-	0	transcript_id "DNTX_00186023";transcript_type "protein_coding";transcript_biotype "protein_coding";gene_id "XLOC_023347";gene_name "SORBS2";class_code "j";oId "RPE_Adult.Tissue_00444960";is.last "FALSE";is.first "FALSE";is.singleExon "FALSE"
chr4	transdecoder	CDS	185611780	185611980	.	-	0	transcript_id "DNTX_00186023";transcript_type "protein_coding";transcript_biotype "protein_coding";gene_id "XLOC_023347";gene_name "SORBS2";class_code "j";oId "RPE_Adult.Tissue_00444960";is.last "FALSE";is.first "FALSE";is.singleExon "FALSE"
chr4	transdecoder	CDS	185614831	185614959	.	-	0	transcript_id "DNTX_00186023";transcript_type "protein_coding";transcript_biotype "protein_coding";gene_id "XLOC_023347";gene_name "SORBS2";class_code "j";oId "RPE_Adult.Tissue_00444960";is.last "FALSE";is.first "FALSE";is.singleExon "FALSE"
chr4	transdecoder	CDS	185615045	185615159	.	-	1	transcript_id "DNTX_00186023";transcript_type "protein_coding";transcript_biotype "protein_coding";gene_id "XLOC_023347";gene_name "SORBS2";class_code "j";oId "RPE_Adult.Tissue_00444960";is.last "FALSE";is.first "FALSE";is.singleExon "FALSE"
chr4	transdecoder	CDS	185618585	185618631	.	-	0	transcript_id "DNTX_00186023";transcript_type "protein_coding";transcript_biotype "protein_coding";gene_id "XLOC_023347";gene_name "SORBS2";class_code "j";oId "RPE_Adult.Tissue_00444960";is.last "FALSE";is.first "FALSE";is.singleExon "FALSE"
chr4	transdecoder	CDS	185620063	185620151	.	-	2	transcript_id "DNTX_00186023";transcript_type "protein_coding";transcript_biotype "protein_coding";gene_id "XLOC_023347";gene_name "SORBS2";class_code "j";oId "RPE_Adult.Tissue_00444960";is.last "FALSE";is.first "FALSE";is.singleExon "FALSE"
chr4	transdecoder	CDS	185626832	185627019	.	-	1	transcript_id "DNTX_00186023";transcript_type "protein_coding";transcript_biotype "protein_coding";gene_id "XLOC_023347";gene_name "SORBS2";class_code "j";oId "RPE_Adult.Tissue_00444960";is.last "FALSE";is.first "FALSE";is.singleExon "FALSE"
chr4	transdecoder	CDS	185630549	185630598	.	-	0	transcript_id "DNTX_00186023";transcript_type "protein_coding";transcript_biotype "protein_coding";gene_id "XLOC_023347";gene_name "SORBS2";class_code "j";oId "RPE_Adult.Tissue_00444960";is.last "FALSE";is.first "FALSE";is.singleExon "FALSE"
chr4	transdecoder	CDS	185646668	185646782	.	-	1	transcript_id "DNTX_00186023";transcript_type "protein_coding";transcript_biotype "protein_coding";gene_id "XLOC_023347";gene_name "SORBS2";class_code "j";oId "RPE_Adult.Tissue_00444960";is.last "FALSE";is.first "FALSE";is.singleExon "FALSE"
chr4	transdecoder	CDS	185649467	185649663	.	-	0	transcript_id "DNTX_00186023";transcript_type "protein_coding";transcript_biotype "protein_coding";gene_id "XLOC_023347";gene_name "SORBS2";class_code "j";oId "RPE_Adult.Tissue_00444960";is.last "FALSE";is.first "FALSE";is.singleExon "FALSE"
chr4	transdecoder	stop_codon	185587627	185587629	.	-	2	transcript_id "DNTX_00186023";transcript_type "protein_coding";transcript_biotype "protein_coding";gene_id "XLOC_023347";gene_name "SORBS2";class_code "j";oId "RPE_Adult.Tissue_00444960";is.last "FALSE";is.first "FALSE";is.singleExon "FALSE"
chr4	transdecoder	three_prime_UTR	185585452	185587626	.	-	.	transcript_id "DNTX_00186023";transcript_type "protein_coding";transcript_biotype "protein_coding";gene_id "XLOC_023347";gene_name "SORBS2";class_code "j";oId "RPE_Adult.Tissue_00444960";is.last "FALSE";is.first "FALSE";is.singleExon "FALSE"
chr4	transdecoder	transcript	185585452	185775288	.	-	.	transcript_id "DNTX_00191670";transcript_type "protein_coding";transcript_biotype "protein_coding";gene_id "XLOC_023347";gene_name "SORBS2";class_code "j";oId "Esophagus-Muscularis_00275320";is.last "FALSE";is.first "FALSE";is.singleExon "FALSE"
chr4	transdecoder	exon	185585452	185587688	.	-	.	transcript_id "DNTX_00191670";transcript_type "protein_coding";transcript_biotype "protein_coding";exon_number "22";gene_id "XLOC_023347";gene_name "SORBS2";class_code "j";oId "Esophagus-Muscularis_00275320";is.last "TRUE";novel_exon_id "nvl_exon156296";novel_exon_type "A5SS";is.first "FALSE";is.singleExon "FALSE"
chr4	transdecoder	exon	185589679	185589785	.	-	.	transcript_id "DNTX_00191670";transcript_type "protein_coding";transcript_biotype "protein_coding";exon_number "21";gene_id "XLOC_023347";gene_name "SORBS2";class_code "j";oId "Esophagus-Muscularis_00275320";is.last "FALSE";is.first "FALSE";is.singleExon "FALSE"
chr4	transdecoder	exon	185593886	185593935	.	-	.	transcript_id "DNTX_00191670";transcript_type "protein_coding";transcript_biotype "protein_coding";exon_number "20";gene_id "XLOC_023347";gene_name "SORBS2";class_code "j";oId "Esophagus-Muscularis_00275320";is.last "FALSE";is.first "FALSE";is.singleExon "FALSE"
chr4	transdecoder	exon	185611780	185611980	.	-	.	transcript_id "DNTX_00191670";transcript_type "protein_coding";transcript_biotype "protein_coding";exon_number "19";gene_id "XLOC_023347";gene_name "SORBS2";class_code "j";oId "Esophagus-Muscularis_00275320";is.last "FALSE";is.first "FALSE";is.singleExon "FALSE"
chr4	transdecoder	exon	185614831	185614959	.	-	.	transcript_id "DNTX_00191670";transcript_type "protein_coding";transcript_biotype "protein_coding";exon_number "18";gene_id "XLOC_023347";gene_name "SORBS2";class_code "j";oId "Esophagus-Muscularis_00275320";is.last "FALSE";is.first "FALSE";is.singleExon "FALSE"
chr4	transdecoder	exon	185615045	185615159	.	-	.	transcript_id "DNTX_00191670";transcript_type "protein_coding";transcript_biotype "protein_coding";exon_number "17";gene_id "XLOC_023347";gene_name "SORBS2";class_code "j";oId "Esophagus-Muscularis_00275320";is.last "FALSE";is.first "FALSE";is.singleExon "FALSE"
chr4	transdecoder	exon	185618585	185618631	.	-	.	transcript_id "DNTX_00191670";transcript_type "protein_coding";transcript_biotype "protein_coding";exon_number "16";gene_id "XLOC_023347";gene_name "SORBS2";class_code "j";oId "Esophagus-Muscularis_00275320";is.last "FALSE";is.first "FALSE";is.singleExon "FALSE"
chr4	transdecoder	exon	185620063	185620151	.	-	.	transcript_id "DNTX_00191670";transcript_type "protein_coding";transcript_biotype "protein_coding";exon_number "15";gene_id "XLOC_023347";gene_name "SORBS2";class_code "j";oId "Esophagus-Muscularis_00275320";is.last "FALSE";is.first "FALSE";is.singleExon "FALSE"
chr4	transdecoder	exon	185626832	185627019	.	-	.	transcript_id "DNTX_00191670";transcript_type "protein_coding";transcript_biotype "protein_coding";exon_number "14";gene_id "XLOC_023347";gene_name "SORBS2";class_code "j";oId "Esophagus-Muscularis_00275320";is.last "FALSE";is.first "FALSE";is.singleExon "FALSE"
chr4	transdecoder	exon	185630549	185630598	.	-	.	transcript_id "DNTX_00191670";transcript_type "protein_coding";transcript_biotype "protein_coding";exon_number "13";gene_id "XLOC_023347";gene_name "SORBS2";class_code "j";oId "Esophagus-Muscularis_00275320";is.last "FALSE";is.first "FALSE";is.singleExon "FALSE"
chr4	transdecoder	exon	185635355	185635411	.	-	.	transcript_id "DNTX_00191670";transcript_type "protein_coding";transcript_biotype "protein_coding";exon_number "12";gene_id "XLOC_023347";gene_name "SORBS2";class_code "j";oId "Esophagus-Muscularis_00275320";is.last "FALSE";is.first "FALSE";is.singleExon "FALSE"
chr4	transdecoder	exon	185638877	185646071	.	-	.	transcript_id "DNTX_00191670";transcript_type "protein_coding";transcript_biotype "protein_coding";exon_number "11";gene_id "XLOC_023347";gene_name "SORBS2";class_code "j";oId "Esophagus-Muscularis_00275320";is.last "FALSE";novel_exon_id "nvl_exon156281";novel_exon_type "RI";is.first "FALSE";is.singleExon "FALSE"
chr4	transdecoder	exon	185646668	185646782	.	-	.	transcript_id "DNTX_00191670";transcript_type "protein_coding";transcript_biotype "protein_coding";exon_number "10";gene_id "XLOC_023347";gene_name "SORBS2";class_code "j";oId "Esophagus-Muscularis_00275320";is.last "FALSE";is.first "FALSE";is.singleExon "FALSE"
chr4	transdecoder	exon	185649467	185649656	.	-	.	transcript_id "DNTX_00191670";transcript_type "protein_coding";transcript_biotype "protein_coding";exon_number "9";gene_id "XLOC_023347";gene_name "SORBS2";class_code "j";oId "Esophagus-Muscularis_00275320";is.last "FALSE";is.first "FALSE";is.singleExon "FALSE"
chr4	transdecoder	exon	185651784	185651828	.	-	.	transcript_id "DNTX_00191670";transcript_type "protein_coding";transcript_biotype "protein_coding";exon_number "8";gene_id "XLOC_023347";gene_name "SORBS2";class_code "j";oId "Esophagus-Muscularis_00275320";is.last "FALSE";is.first "FALSE";is.singleExon "FALSE"
chr4	transdecoder	exon	185652662	185652728	.	-	.	transcript_id "DNTX_00191670";transcript_type "protein_coding";transcript_biotype "protein_coding";exon_number "7";gene_id "XLOC_023347";gene_name "SORBS2";class_code "j";oId "Esophagus-Muscularis_00275320";is.last "FALSE";is.first "FALSE";is.singleExon "FALSE"
chr4	transdecoder	exon	185656615	185657596	.	-	.	transcript_id "DNTX_00191670";transcript_type "protein_coding";transcript_biotype "protein_coding";exon_number "6";gene_id "XLOC_023347";gene_name "SORBS2";class_code "j";oId "Esophagus-Muscularis_00275320";is.last "FALSE";is.first "FALSE";is.singleExon "FALSE"
chr4	transdecoder	exon	185662104	185662242	.	-	.	transcript_id "DNTX_00191670";transcript_type "protein_coding";transcript_biotype "protein_coding";exon_number "5";gene_id "XLOC_023347";gene_name "SORBS2";class_code "j";oId "Esophagus-Muscularis_00275320";is.last "FALSE";is.first "FALSE";is.singleExon "FALSE"
chr4	transdecoder	exon	185665733	185666206	.	-	.	transcript_id "DNTX_00191670";transcript_type "protein_coding";transcript_biotype "protein_coding";exon_number "4";gene_id "XLOC_023347";gene_name "SORBS2";class_code "j";oId "Esophagus-Muscularis_00275320";is.last "FALSE";is.first "FALSE";is.singleExon "FALSE"
chr4	transdecoder	exon	185678423	185678547	.	-	.	transcript_id "DNTX_00191670";transcript_type "protein_coding";transcript_biotype "protein_coding";exon_number "3";gene_id "XLOC_023347";gene_name "SORBS2";class_code "j";oId "Esophagus-Muscularis_00275320";is.last "FALSE";is.first "FALSE";is.singleExon "FALSE"
chr4	transdecoder	exon	185678796	185678822	.	-	.	transcript_id "DNTX_00191670";transcript_type "protein_coding";transcript_biotype "protein_coding";exon_number "2";gene_id "XLOC_023347";gene_name "SORBS2";class_code "j";oId "Esophagus-Muscularis_00275320";is.last "FALSE";is.first "FALSE";is.singleExon "FALSE"
chr4	transdecoder	exon	185775227	185775288	.	-	.	transcript_id "DNTX_00191670";transcript_type "protein_coding";transcript_biotype "protein_coding";exon_number "1";gene_id "XLOC_023347";gene_name "SORBS2";class_code "j";oId "Esophagus-Muscularis_00275320";is.last "FALSE";is.first "TRUE";is.singleExon "FALSE"
chr4	transdecoder	five_prime_UTR	185639069	185646071	.	-	.	transcript_id "DNTX_00191670";transcript_type "protein_coding";transcript_biotype "protein_coding";gene_id "XLOC_023347";gene_name "SORBS2";class_code "j";oId "Esophagus-Muscularis_00275320";is.last "FALSE";is.first "FALSE";is.singleExon "FALSE"
chr4	transdecoder	five_prime_UTR	185646668	185646782	.	-	.	transcript_id "DNTX_00191670";transcript_type "protein_coding";transcript_biotype "protein_coding";gene_id "XLOC_023347";gene_name "SORBS2";class_code "j";oId "Esophagus-Muscularis_00275320";is.last "FALSE";is.first "FALSE";is.singleExon "FALSE"
chr4	transdecoder	five_prime_UTR	185649467	185649656	.	-	.	transcript_id "DNTX_00191670";transcript_type "protein_coding";transcript_biotype "protein_coding";gene_id "XLOC_023347";gene_name "SORBS2";class_code "j";oId "Esophagus-Muscularis_00275320";is.last "FALSE";is.first "FALSE";is.singleExon "FALSE"
chr4	transdecoder	five_prime_UTR	185651784	185651828	.	-	.	transcript_id "DNTX_00191670";transcript_type "protein_coding";transcript_biotype "protein_coding";gene_id "XLOC_023347";gene_name "SORBS2";class_code "j";oId "Esophagus-Muscularis_00275320";is.last "FALSE";is.first "FALSE";is.singleExon "FALSE"
chr4	transdecoder	five_prime_UTR	185652662	185652728	.	-	.	transcript_id "DNTX_00191670";transcript_type "protein_coding";transcript_biotype "protein_coding";gene_id "XLOC_023347";gene_name "SORBS2";class_code "j";oId "Esophagus-Muscularis_00275320";is.last "FALSE";is.first "FALSE";is.singleExon "FALSE"
chr4	transdecoder	five_prime_UTR	185656615	185657596	.	-	.	transcript_id "DNTX_00191670";transcript_type "protein_coding";transcript_biotype "protein_coding";gene_id "XLOC_023347";gene_name "SORBS2";class_code "j";oId "Esophagus-Muscularis_00275320";is.last "FALSE";is.first "FALSE";is.singleExon "FALSE"
chr4	transdecoder	five_prime_UTR	185662104	185662242	.	-	.	transcript_id "DNTX_00191670";transcript_type "protein_coding";transcript_biotype "protein_coding";gene_id "XLOC_023347";gene_name "SORBS2";class_code "j";oId "Esophagus-Muscularis_00275320";is.last "FALSE";is.first "FALSE";is.singleExon "FALSE"
chr4	transdecoder	five_prime_UTR	185665733	185666206	.	-	.	transcript_id "DNTX_00191670";transcript_type "protein_coding";transcript_biotype "protein_coding";gene_id "XLOC_023347";gene_name "SORBS2";class_code "j";oId "Esophagus-Muscularis_00275320";is.last "FALSE";is.first "FALSE";is.singleExon "FALSE"
chr4	transdecoder	five_prime_UTR	185678423	185678547	.	-	.	transcript_id "DNTX_00191670";transcript_type "protein_coding";transcript_biotype "protein_coding";gene_id "XLOC_023347";gene_name "SORBS2";class_code "j";oId "Esophagus-Muscularis_00275320";is.last "FALSE";is.first "FALSE";is.singleExon "FALSE"
chr4	transdecoder	five_prime_UTR	185678796	185678822	.	-	.	transcript_id "DNTX_00191670";transcript_type "protein_coding";transcript_biotype "protein_coding";gene_id "XLOC_023347";gene_name "SORBS2";class_code "j";oId "Esophagus-Muscularis_00275320";is.last "FALSE";is.first "FALSE";is.singleExon "FALSE"
chr4	transdecoder	five_prime_UTR	185775227	185775288	.	-	.	transcript_id "DNTX_00191670";transcript_type "protein_coding";transcript_biotype "protein_coding";gene_id "XLOC_023347";gene_name "SORBS2";class_code "j";oId "Esophagus-Muscularis_00275320";is.last "FALSE";is.first "TRUE";is.singleExon "FALSE"
chr4	transdecoder	start_codon	185639066	185639068	.	-	2	transcript_id "DNTX_00191670";transcript_type "protein_coding";transcript_biotype "protein_coding";gene_id "XLOC_023347";gene_name "SORBS2";class_code "j";oId "Esophagus-Muscularis_00275320";is.last "FALSE";is.first "FALSE";is.singleExon "FALSE"
chr4	transdecoder	CDS	185587630	185587688	.	-	2	transcript_id "DNTX_00191670";transcript_type "protein_coding";transcript_biotype "protein_coding";gene_id "XLOC_023347";gene_name "SORBS2";class_code "j";oId "Esophagus-Muscularis_00275320";is.last "FALSE";is.first "FALSE";is.singleExon "FALSE"
chr4	transdecoder	CDS	185589679	185589785	.	-	1	transcript_id "DNTX_00191670";transcript_type "protein_coding";transcript_biotype "protein_coding";gene_id "XLOC_023347";gene_name "SORBS2";class_code "j";oId "Esophagus-Muscularis_00275320";is.last "FALSE";is.first "FALSE";is.singleExon "FALSE"
chr4	transdecoder	CDS	185593886	185593935	.	-	0	transcript_id "DNTX_00191670";transcript_type "protein_coding";transcript_biotype "protein_coding";gene_id "XLOC_023347";gene_name "SORBS2";class_code "j";oId "Esophagus-Muscularis_00275320";is.last "FALSE";is.first "FALSE";is.singleExon "FALSE"
chr4	transdecoder	CDS	185611780	185611980	.	-	0	transcript_id "DNTX_00191670";transcript_type "protein_coding";transcript_biotype "protein_coding";gene_id "XLOC_023347";gene_name "SORBS2";class_code "j";oId "Esophagus-Muscularis_00275320";is.last "FALSE";is.first "FALSE";is.singleExon "FALSE"
chr4	transdecoder	CDS	185614831	185614959	.	-	0	transcript_id "DNTX_00191670";transcript_type "protein_coding";transcript_biotype "protein_coding";gene_id "XLOC_023347";gene_name "SORBS2";class_code "j";oId "Esophagus-Muscularis_00275320";is.last "FALSE";is.first "FALSE";is.singleExon "FALSE"
chr4	transdecoder	CDS	185615045	185615159	.	-	1	transcript_id "DNTX_00191670";transcript_type "protein_coding";transcript_biotype "protein_coding";gene_id "XLOC_023347";gene_name "SORBS2";class_code "j";oId "Esophagus-Muscularis_00275320";is.last "FALSE";is.first "FALSE";is.singleExon "FALSE"
chr4	transdecoder	CDS	185618585	185618631	.	-	0	transcript_id "DNTX_00191670";transcript_type "protein_coding";transcript_biotype "protein_coding";gene_id "XLOC_023347";gene_name "SORBS2";class_code "j";oId "Esophagus-Muscularis_00275320";is.last "FALSE";is.first "FALSE";is.singleExon "FALSE"
chr4	transdecoder	CDS	185620063	185620151	.	-	2	transcript_id "DNTX_00191670";transcript_type "protein_coding";transcript_biotype "protein_coding";gene_id "XLOC_023347";gene_name "SORBS2";class_code "j";oId "Esophagus-Muscularis_00275320";is.last "FALSE";is.first "FALSE";is.singleExon "FALSE"
chr4	transdecoder	CDS	185626832	185627019	.	-	1	transcript_id "DNTX_00191670";transcript_type "protein_coding";transcript_biotype "protein_coding";gene_id "XLOC_023347";gene_name "SORBS2";class_code "j";oId "Esophagus-Muscularis_00275320";is.last "FALSE";is.first "FALSE";is.singleExon "FALSE"
chr4	transdecoder	CDS	185630549	185630598	.	-	0	transcript_id "DNTX_00191670";transcript_type "protein_coding";transcript_biotype "protein_coding";gene_id "XLOC_023347";gene_name "SORBS2";class_code "j";oId "Esophagus-Muscularis_00275320";is.last "FALSE";is.first "FALSE";is.singleExon "FALSE"
chr4	transdecoder	CDS	185635355	185635411	.	-	0	transcript_id "DNTX_00191670";transcript_type "protein_coding";transcript_biotype "protein_coding";gene_id "XLOC_023347";gene_name "SORBS2";class_code "j";oId "Esophagus-Muscularis_00275320";is.last "FALSE";is.first "FALSE";is.singleExon "FALSE"
chr4	transdecoder	CDS	185638877	185639068	.	-	0	transcript_id "DNTX_00191670";transcript_type "protein_coding";transcript_biotype "protein_coding";gene_id "XLOC_023347";gene_name "SORBS2";class_code "j";oId "Esophagus-Muscularis_00275320";is.last "FALSE";is.first "FALSE";is.singleExon "FALSE"
chr4	transdecoder	stop_codon	185587627	185587629	.	-	2	transcript_id "DNTX_00191670";transcript_type "protein_coding";transcript_biotype "protein_coding";gene_id "XLOC_023347";gene_name "SORBS2";class_code "j";oId "Esophagus-Muscularis_00275320";is.last "FALSE";is.first "FALSE";is.singleExon "FALSE"
chr4	transdecoder	three_prime_UTR	185585452	185587626	.	-	.	transcript_id "DNTX_00191670";transcript_type "protein_coding";transcript_biotype "protein_coding";gene_id "XLOC_023347";gene_name "SORBS2";class_code "j";oId "Esophagus-Muscularis_00275320";is.last "FALSE";is.first "FALSE";is.singleExon "FALSE"
chr4	transdecoder	transcript	185585452	185812209	.	-	.	transcript_id "DNTX_00189018";transcript_type "protein_coding";transcript_biotype "protein_coding";gene_id "XLOC_023347";gene_name "SORBS2";class_code "j";oId "Heart-AtrialAppendage_00264863";is.last "FALSE";is.first "FALSE";is.singleExon "FALSE"
chr4	transdecoder	exon	185585452	185587688	.	-	.	transcript_id "DNTX_00189018";transcript_type "protein_coding";transcript_biotype "protein_coding";exon_number "22";gene_id "XLOC_023347";gene_name "SORBS2";class_code "j";oId "Heart-AtrialAppendage_00264863";is.last "TRUE";novel_exon_id "nvl_exon156296";novel_exon_type "A5SS";is.first "FALSE";is.singleExon "FALSE"
chr4	transdecoder	exon	185589679	185589785	.	-	.	transcript_id "DNTX_00189018";transcript_type "protein_coding";transcript_biotype "protein_coding";exon_number "21";gene_id "XLOC_023347";gene_name "SORBS2";class_code "j";oId "Heart-AtrialAppendage_00264863";is.last "FALSE";is.first "FALSE";is.singleExon "FALSE"
chr4	transdecoder	exon	185593886	185593935	.	-	.	transcript_id "DNTX_00189018";transcript_type "protein_coding";transcript_biotype "protein_coding";exon_number "20";gene_id "XLOC_023347";gene_name "SORBS2";class_code "j";oId "Heart-AtrialAppendage_00264863";is.last "FALSE";is.first "FALSE";is.singleExon "FALSE"
chr4	transdecoder	exon	185611780	185611980	.	-	.	transcript_id "DNTX_00189018";transcript_type "protein_coding";transcript_biotype "protein_coding";exon_number "19";gene_id "XLOC_023347";gene_name "SORBS2";class_code "j";oId "Heart-AtrialAppendage_00264863";is.last "FALSE";is.first "FALSE";is.singleExon "FALSE"
chr4	transdecoder	exon	185614831	185614959	.	-	.	transcript_id "DNTX_00189018";transcript_type "protein_coding";transcript_biotype "protein_coding";exon_number "18";gene_id "XLOC_023347";gene_name "SORBS2";class_code "j";oId "Heart-AtrialAppendage_00264863";is.last "FALSE";is.first "FALSE";is.singleExon "FALSE"
chr4	transdecoder	exon	185615045	185615159	.	-	.	transcript_id "DNTX_00189018";transcript_type "protein_coding";transcript_biotype "protein_coding";exon_number "17";gene_id "XLOC_023347";gene_name "SORBS2";class_code "j";oId "Heart-AtrialAppendage_00264863";is.last "FALSE";is.first "FALSE";is.singleExon "FALSE"
chr4	transdecoder	exon	185618585	185618631	.	-	.	transcript_id "DNTX_00189018";transcript_type "protein_coding";transcript_biotype "protein_coding";exon_number "16";gene_id "XLOC_023347";gene_name "SORBS2";class_code "j";oId "Heart-AtrialAppendage_00264863";is.last "FALSE";is.first "FALSE";is.singleExon "FALSE"
chr4	transdecoder	exon	185620063	185620151	.	-	.	transcript_id "DNTX_00189018";transcript_type "protein_coding";transcript_biotype "protein_coding";exon_number "15";gene_id "XLOC_023347";gene_name "SORBS2";class_code "j";oId "Heart-AtrialAppendage_00264863";is.last "FALSE";is.first "FALSE";is.singleExon "FALSE"
chr4	transdecoder	exon	185626832	185627019	.	-	.	transcript_id "DNTX_00189018";transcript_type "protein_coding";transcript_biotype "protein_coding";exon_number "14";gene_id "XLOC_023347";gene_name "SORBS2";class_code "j";oId "Heart-AtrialAppendage_00264863";is.last "FALSE";is.first "FALSE";is.singleExon "FALSE"
chr4	transdecoder	exon	185630549	185630598	.	-	.	transcript_id "DNTX_00189018";transcript_type "protein_coding";transcript_biotype "protein_coding";exon_number "13";gene_id "XLOC_023347";gene_name "SORBS2";class_code "j";oId "Heart-AtrialAppendage_00264863";is.last "FALSE";is.first "FALSE";is.singleExon "FALSE"
chr4	transdecoder	exon	185635355	185635411	.	-	.	transcript_id "DNTX_00189018";transcript_type "protein_coding";transcript_biotype "protein_coding";exon_number "12";gene_id "XLOC_023347";gene_name "SORBS2";class_code "j";oId "Heart-AtrialAppendage_00264863";is.last "FALSE";is.first "FALSE";is.singleExon "FALSE"
chr4	transdecoder	exon	185638877	185639035	.	-	.	transcript_id "DNTX_00189018";transcript_type "protein_coding";transcript_biotype "protein_coding";exon_number "11";gene_id "XLOC_023347";gene_name "SORBS2";class_code "j";oId "Heart-AtrialAppendage_00264863";is.last "FALSE";is.first "FALSE";is.singleExon "FALSE"
chr4	transdecoder	exon	185646668	185646782	.	-	.	transcript_id "DNTX_00189018";transcript_type "protein_coding";transcript_biotype "protein_coding";exon_number "10";gene_id "XLOC_023347";gene_name "SORBS2";class_code "j";oId "Heart-AtrialAppendage_00264863";is.last "FALSE";is.first "FALSE";is.singleExon "FALSE"
chr4	transdecoder	exon	185649467	185649656	.	-	.	transcript_id "DNTX_00189018";transcript_type "protein_coding";transcript_biotype "protein_coding";exon_number "9";gene_id "XLOC_023347";gene_name "SORBS2";class_code "j";oId "Heart-AtrialAppendage_00264863";is.last "FALSE";is.first "FALSE";is.singleExon "FALSE"
chr4	transdecoder	exon	185651784	185651828	.	-	.	transcript_id "DNTX_00189018";transcript_type "protein_coding";transcript_biotype "protein_coding";exon_number "8";gene_id "XLOC_023347";gene_name "SORBS2";class_code "j";oId "Heart-AtrialAppendage_00264863";is.last "FALSE";is.first "FALSE";is.singleExon "FALSE"
chr4	transdecoder	exon	185652662	185652728	.	-	.	transcript_id "DNTX_00189018";transcript_type "protein_coding";transcript_biotype "protein_coding";exon_number "7";gene_id "XLOC_023347";gene_name "SORBS2";class_code "j";oId "Heart-AtrialAppendage_00264863";is.last "FALSE";is.first "FALSE";is.singleExon "FALSE"
chr4	transdecoder	exon	185657424	185657596	.	-	.	transcript_id "DNTX_00189018";transcript_type "protein_coding";transcript_biotype "protein_coding";exon_number "6";gene_id "XLOC_023347";gene_name "SORBS2";class_code "j";oId "Heart-AtrialAppendage_00264863";is.last "FALSE";is.first "FALSE";is.singleExon "FALSE"
chr4	transdecoder	exon	185662104	185662242	.	-	.	transcript_id "DNTX_00189018";transcript_type "protein_coding";transcript_biotype "protein_coding";exon_number "5";gene_id "XLOC_023347";gene_name "SORBS2";class_code "j";oId "Heart-AtrialAppendage_00264863";is.last "FALSE";is.first "FALSE";is.singleExon "FALSE"
chr4	transdecoder	exon	185678423	185678478	.	-	.	transcript_id "DNTX_00189018";transcript_type "protein_coding";transcript_biotype "protein_coding";exon_number "4";gene_id "XLOC_023347";gene_name "SORBS2";class_code "j";oId "Heart-AtrialAppendage_00264863";is.last "FALSE";is.first "FALSE";is.singleExon "FALSE"
chr4	transdecoder	exon	185678796	185678822	.	-	.	transcript_id "DNTX_00189018";transcript_type "protein_coding";transcript_biotype "protein_coding";exon_number "3";gene_id "XLOC_023347";gene_name "SORBS2";class_code "j";oId "Heart-AtrialAppendage_00264863";is.last "FALSE";is.first "FALSE";is.singleExon "FALSE"
chr4	transdecoder	exon	185775227	185775366	.	-	.	transcript_id "DNTX_00189018";transcript_type "protein_coding";transcript_biotype "protein_coding";exon_number "2";gene_id "XLOC_023347";gene_name "SORBS2";class_code "j";oId "Heart-AtrialAppendage_00264863";is.last "FALSE";is.first "FALSE";is.singleExon "FALSE"
chr4	transdecoder	exon	185811664	185812209	.	-	.	transcript_id "DNTX_00189018";transcript_type "protein_coding";transcript_biotype "protein_coding";exon_number "1";gene_id "XLOC_023347";gene_name "SORBS2";class_code "j";oId "Heart-AtrialAppendage_00264863";is.last "FALSE";is.first "TRUE";is.singleExon "FALSE"
chr4	transdecoder	five_prime_UTR	185662198	185662242	.	-	.	transcript_id "DNTX_00189018";transcript_type "protein_coding";transcript_biotype "protein_coding";gene_id "XLOC_023347";gene_name "SORBS2";class_code "j";oId "Heart-AtrialAppendage_00264863";is.last "FALSE";is.first "FALSE";is.singleExon "FALSE"
chr4	transdecoder	five_prime_UTR	185678423	185678478	.	-	.	transcript_id "DNTX_00189018";transcript_type "protein_coding";transcript_biotype "protein_coding";gene_id "XLOC_023347";gene_name "SORBS2";class_code "j";oId "Heart-AtrialAppendage_00264863";is.last "FALSE";is.first "FALSE";is.singleExon "FALSE"
chr4	transdecoder	five_prime_UTR	185678796	185678822	.	-	.	transcript_id "DNTX_00189018";transcript_type "protein_coding";transcript_biotype "protein_coding";gene_id "XLOC_023347";gene_name "SORBS2";class_code "j";oId "Heart-AtrialAppendage_00264863";is.last "FALSE";is.first "FALSE";is.singleExon "FALSE"
chr4	transdecoder	five_prime_UTR	185775227	185775366	.	-	.	transcript_id "DNTX_00189018";transcript_type "protein_coding";transcript_biotype "protein_coding";gene_id "XLOC_023347";gene_name "SORBS2";class_code "j";oId "Heart-AtrialAppendage_00264863";is.last "FALSE";is.first "FALSE";is.singleExon "FALSE"
chr4	transdecoder	five_prime_UTR	185811664	185812209	.	-	.	transcript_id "DNTX_00189018";transcript_type "protein_coding";transcript_biotype "protein_coding";gene_id "XLOC_023347";gene_name "SORBS2";class_code "j";oId "Heart-AtrialAppendage_00264863";is.last "FALSE";is.first "TRUE";is.singleExon "FALSE"
chr4	transdecoder	start_codon	185662195	185662197	.	-	2	transcript_id "DNTX_00189018";transcript_type "protein_coding";transcript_biotype "protein_coding";gene_id "XLOC_023347";gene_name "SORBS2";class_code "j";oId "Heart-AtrialAppendage_00264863";is.last "FALSE";is.first "FALSE";is.singleExon "FALSE"
chr4	transdecoder	CDS	185587630	185587688	.	-	2	transcript_id "DNTX_00189018";transcript_type "protein_coding";transcript_biotype "protein_coding";gene_id "XLOC_023347";gene_name "SORBS2";class_code "j";oId "Heart-AtrialAppendage_00264863";is.last "FALSE";is.first "FALSE";is.singleExon "FALSE"
chr4	transdecoder	CDS	185589679	185589785	.	-	1	transcript_id "DNTX_00189018";transcript_type "protein_coding";transcript_biotype "protein_coding";gene_id "XLOC_023347";gene_name "SORBS2";class_code "j";oId "Heart-AtrialAppendage_00264863";is.last "FALSE";is.first "FALSE";is.singleExon "FALSE"
chr4	transdecoder	CDS	185593886	185593935	.	-	0	transcript_id "DNTX_00189018";transcript_type "protein_coding";transcript_biotype "protein_coding";gene_id "XLOC_023347";gene_name "SORBS2";class_code "j";oId "Heart-AtrialAppendage_00264863";is.last "FALSE";is.first "FALSE";is.singleExon "FALSE"
chr4	transdecoder	CDS	185611780	185611980	.	-	0	transcript_id "DNTX_00189018";transcript_type "protein_coding";transcript_biotype "protein_coding";gene_id "XLOC_023347";gene_name "SORBS2";class_code "j";oId "Heart-AtrialAppendage_00264863";is.last "FALSE";is.first "FALSE";is.singleExon "FALSE"
chr4	transdecoder	CDS	185614831	185614959	.	-	0	transcript_id "DNTX_00189018";transcript_type "protein_coding";transcript_biotype "protein_coding";gene_id "XLOC_023347";gene_name "SORBS2";class_code "j";oId "Heart-AtrialAppendage_00264863";is.last "FALSE";is.first "FALSE";is.singleExon "FALSE"
chr4	transdecoder	CDS	185615045	185615159	.	-	1	transcript_id "DNTX_00189018";transcript_type "protein_coding";transcript_biotype "protein_coding";gene_id "XLOC_023347";gene_name "SORBS2";class_code "j";oId "Heart-AtrialAppendage_00264863";is.last "FALSE";is.first "FALSE";is.singleExon "FALSE"
chr4	transdecoder	CDS	185618585	185618631	.	-	0	transcript_id "DNTX_00189018";transcript_type "protein_coding";transcript_biotype "protein_coding";gene_id "XLOC_023347";gene_name "SORBS2";class_code "j";oId "Heart-AtrialAppendage_00264863";is.last "FALSE";is.first "FALSE";is.singleExon "FALSE"
chr4	transdecoder	CDS	185620063	185620151	.	-	2	transcript_id "DNTX_00189018";transcript_type "protein_coding";transcript_biotype "protein_coding";gene_id "XLOC_023347";gene_name "SORBS2";class_code "j";oId "Heart-AtrialAppendage_00264863";is.last "FALSE";is.first "FALSE";is.singleExon "FALSE"
chr4	transdecoder	CDS	185626832	185627019	.	-	1	transcript_id "DNTX_00189018";transcript_type "protein_coding";transcript_biotype "protein_coding";gene_id "XLOC_023347";gene_name "SORBS2";class_code "j";oId "Heart-AtrialAppendage_00264863";is.last "FALSE";is.first "FALSE";is.singleExon "FALSE"
chr4	transdecoder	CDS	185630549	185630598	.	-	0	transcript_id "DNTX_00189018";transcript_type "protein_coding";transcript_biotype "protein_coding";gene_id "XLOC_023347";gene_name "SORBS2";class_code "j";oId "Heart-AtrialAppendage_00264863";is.last "FALSE";is.first "FALSE";is.singleExon "FALSE"
chr4	transdecoder	CDS	185635355	185635411	.	-	0	transcript_id "DNTX_00189018";transcript_type "protein_coding";transcript_biotype "protein_coding";gene_id "XLOC_023347";gene_name "SORBS2";class_code "j";oId "Heart-AtrialAppendage_00264863";is.last "FALSE";is.first "FALSE";is.singleExon "FALSE"
chr4	transdecoder	CDS	185638877	185639035	.	-	0	transcript_id "DNTX_00189018";transcript_type "protein_coding";transcript_biotype "protein_coding";gene_id "XLOC_023347";gene_name "SORBS2";class_code "j";oId "Heart-AtrialAppendage_00264863";is.last "FALSE";is.first "FALSE";is.singleExon "FALSE"
chr4	transdecoder	CDS	185646668	185646782	.	-	1	transcript_id "DNTX_00189018";transcript_type "protein_coding";transcript_biotype "protein_coding";gene_id "XLOC_023347";gene_name "SORBS2";class_code "j";oId "Heart-AtrialAppendage_00264863";is.last "FALSE";is.first "FALSE";is.singleExon "FALSE"
chr4	transdecoder	CDS	185649467	185649656	.	-	2	transcript_id "DNTX_00189018";transcript_type "protein_coding";transcript_biotype "protein_coding";gene_id "XLOC_023347";gene_name "SORBS2";class_code "j";oId "Heart-AtrialAppendage_00264863";is.last "FALSE";is.first "FALSE";is.singleExon "FALSE"
chr4	transdecoder	CDS	185651784	185651828	.	-	2	transcript_id "DNTX_00189018";transcript_type "protein_coding";transcript_biotype "protein_coding";gene_id "XLOC_023347";gene_name "SORBS2";class_code "j";oId "Heart-AtrialAppendage_00264863";is.last "FALSE";is.first "FALSE";is.singleExon "FALSE"
chr4	transdecoder	CDS	185652662	185652728	.	-	0	transcript_id "DNTX_00189018";transcript_type "protein_coding";transcript_biotype "protein_coding";gene_id "XLOC_023347";gene_name "SORBS2";class_code "j";oId "Heart-AtrialAppendage_00264863";is.last "FALSE";is.first "FALSE";is.singleExon "FALSE"
chr4	transdecoder	CDS	185657424	185657596	.	-	2	transcript_id "DNTX_00189018";transcript_type "protein_coding";transcript_biotype "protein_coding";gene_id "XLOC_023347";gene_name "SORBS2";class_code "j";oId "Heart-AtrialAppendage_00264863";is.last "FALSE";is.first "FALSE";is.singleExon "FALSE"
chr4	transdecoder	CDS	185662104	185662197	.	-	0	transcript_id "DNTX_00189018";transcript_type "protein_coding";transcript_biotype "protein_coding";gene_id "XLOC_023347";gene_name "SORBS2";class_code "j";oId "Heart-AtrialAppendage_00264863";is.last "FALSE";is.first "FALSE";is.singleExon "FALSE"
chr4	transdecoder	stop_codon	185587627	185587629	.	-	2	transcript_id "DNTX_00189018";transcript_type "protein_coding";transcript_biotype "protein_coding";gene_id "XLOC_023347";gene_name "SORBS2";class_code "j";oId "Heart-AtrialAppendage_00264863";is.last "FALSE";is.first "FALSE";is.singleExon "FALSE"
chr4	transdecoder	three_prime_UTR	185585452	185587626	.	-	.	transcript_id "DNTX_00189018";transcript_type "protein_coding";transcript_biotype "protein_coding";gene_id "XLOC_023347";gene_name "SORBS2";class_code "j";oId "Heart-AtrialAppendage_00264863";is.last "FALSE";is.first "FALSE";is.singleExon "FALSE"
chr4	transdecoder	transcript	185585452	185812236	.	-	.	transcript_id "DNTX_00187490";transcript_type "protein_coding";transcript_biotype "protein_coding";gene_id "XLOC_023347";gene_name "SORBS2";class_code "j";oId "Brain-FrontalCortexBA9_00299916";is.last "FALSE";is.first "FALSE";is.singleExon "FALSE"
chr4	transdecoder	exon	185585452	185587688	.	-	.	transcript_id "DNTX_00187490";transcript_type "protein_coding";transcript_biotype "protein_coding";exon_number "21";gene_id "XLOC_023347";gene_name "SORBS2";class_code "j";oId "Brain-FrontalCortexBA9_00299916";is.last "TRUE";novel_exon_id "nvl_exon156296";novel_exon_type "A5SS";is.first "FALSE";is.singleExon "FALSE"
chr4	transdecoder	exon	185589679	185589785	.	-	.	transcript_id "DNTX_00187490";transcript_type "protein_coding";transcript_biotype "protein_coding";exon_number "20";gene_id "XLOC_023347";gene_name "SORBS2";class_code "j";oId "Brain-FrontalCortexBA9_00299916";is.last "FALSE";is.first "FALSE";is.singleExon "FALSE"
chr4	transdecoder	exon	185593886	185593935	.	-	.	transcript_id "DNTX_00187490";transcript_type "protein_coding";transcript_biotype "protein_coding";exon_number "19";gene_id "XLOC_023347";gene_name "SORBS2";class_code "j";oId "Brain-FrontalCortexBA9_00299916";is.last "FALSE";is.first "FALSE";is.singleExon "FALSE"
chr4	transdecoder	exon	185611780	185611980	.	-	.	transcript_id "DNTX_00187490";transcript_type "protein_coding";transcript_biotype "protein_coding";exon_number "18";gene_id "XLOC_023347";gene_name "SORBS2";class_code "j";oId "Brain-FrontalCortexBA9_00299916";is.last "FALSE";is.first "FALSE";is.singleExon "FALSE"
chr4	transdecoder	exon	185614831	185614959	.	-	.	transcript_id "DNTX_00187490";transcript_type "protein_coding";transcript_biotype "protein_coding";exon_number "17";gene_id "XLOC_023347";gene_name "SORBS2";class_code "j";oId "Brain-FrontalCortexBA9_00299916";is.last "FALSE";is.first "FALSE";is.singleExon "FALSE"
chr4	transdecoder	exon	185615045	185615159	.	-	.	transcript_id "DNTX_00187490";transcript_type "protein_coding";transcript_biotype "protein_coding";exon_number "16";gene_id "XLOC_023347";gene_name "SORBS2";class_code "j";oId "Brain-FrontalCortexBA9_00299916";is.last "FALSE";is.first "FALSE";is.singleExon "FALSE"
chr4	transdecoder	exon	185618585	185618631	.	-	.	transcript_id "DNTX_00187490";transcript_type "protein_coding";transcript_biotype "protein_coding";exon_number "15";gene_id "XLOC_023347";gene_name "SORBS2";class_code "j";oId "Brain-FrontalCortexBA9_00299916";is.last "FALSE";is.first "FALSE";is.singleExon "FALSE"
chr4	transdecoder	exon	185620063	185620151	.	-	.	transcript_id "DNTX_00187490";transcript_type "protein_coding";transcript_biotype "protein_coding";exon_number "14";gene_id "XLOC_023347";gene_name "SORBS2";class_code "j";oId "Brain-FrontalCortexBA9_00299916";is.last "FALSE";is.first "FALSE";is.singleExon "FALSE"
chr4	transdecoder	exon	185622914	185624494	.	-	.	transcript_id "DNTX_00187490";transcript_type "protein_coding";transcript_biotype "protein_coding";exon_number "13";gene_id "XLOC_023347";gene_name "SORBS2";class_code "j";oId "Brain-FrontalCortexBA9_00299916";is.last "FALSE";is.first "FALSE";is.singleExon "FALSE"
chr4	transdecoder	exon	185626832	185627019	.	-	.	transcript_id "DNTX_00187490";transcript_type "protein_coding";transcript_biotype "protein_coding";exon_number "12";gene_id "XLOC_023347";gene_name "SORBS2";class_code "j";oId "Brain-FrontalCortexBA9_00299916";is.last "FALSE";is.first "FALSE";is.singleExon "FALSE"
chr4	transdecoder	exon	185630549	185630598	.	-	.	transcript_id "DNTX_00187490";transcript_type "protein_coding";transcript_biotype "protein_coding";exon_number "11";gene_id "XLOC_023347";gene_name "SORBS2";class_code "j";oId "Brain-FrontalCortexBA9_00299916";is.last "FALSE";is.first "FALSE";is.singleExon "FALSE"
chr4	transdecoder	exon	185646668	185646782	.	-	.	transcript_id "DNTX_00187490";transcript_type "protein_coding";transcript_biotype "protein_coding";exon_number "10";gene_id "XLOC_023347";gene_name "SORBS2";class_code "j";oId "Brain-FrontalCortexBA9_00299916";is.last "FALSE";is.first "FALSE";is.singleExon "FALSE"
chr4	transdecoder	exon	185649467	185649656	.	-	.	transcript_id "DNTX_00187490";transcript_type "protein_coding";transcript_biotype "protein_coding";exon_number "9";gene_id "XLOC_023347";gene_name "SORBS2";class_code "j";oId "Brain-FrontalCortexBA9_00299916";is.last "FALSE";is.first "FALSE";is.singleExon "FALSE"
chr4	transdecoder	exon	185651784	185651828	.	-	.	transcript_id "DNTX_00187490";transcript_type "protein_coding";transcript_biotype "protein_coding";exon_number "8";gene_id "XLOC_023347";gene_name "SORBS2";class_code "j";oId "Brain-FrontalCortexBA9_00299916";is.last "FALSE";is.first "FALSE";is.singleExon "FALSE"
chr4	transdecoder	exon	185652662	185652728	.	-	.	transcript_id "DNTX_00187490";transcript_type "protein_coding";transcript_biotype "protein_coding";exon_number "7";gene_id "XLOC_023347";gene_name "SORBS2";class_code "j";oId "Brain-FrontalCortexBA9_00299916";is.last "FALSE";is.first "FALSE";is.singleExon "FALSE"
chr4	transdecoder	exon	185657424	185657596	.	-	.	transcript_id "DNTX_00187490";transcript_type "protein_coding";transcript_biotype "protein_coding";exon_number "6";gene_id "XLOC_023347";gene_name "SORBS2";class_code "j";oId "Brain-FrontalCortexBA9_00299916";is.last "FALSE";is.first "FALSE";is.singleExon "FALSE"
chr4	transdecoder	exon	185662104	185662242	.	-	.	transcript_id "DNTX_00187490";transcript_type "protein_coding";transcript_biotype "protein_coding";exon_number "5";gene_id "XLOC_023347";gene_name "SORBS2";class_code "j";oId "Brain-FrontalCortexBA9_00299916";is.last "FALSE";is.first "FALSE";is.singleExon "FALSE"
chr4	transdecoder	exon	185678423	185678547	.	-	.	transcript_id "DNTX_00187490";transcript_type "protein_coding";transcript_biotype "protein_coding";exon_number "4";gene_id "XLOC_023347";gene_name "SORBS2";class_code "j";oId "Brain-FrontalCortexBA9_00299916";is.last "FALSE";is.first "FALSE";is.singleExon "FALSE"
chr4	transdecoder	exon	185678796	185678822	.	-	.	transcript_id "DNTX_00187490";transcript_type "protein_coding";transcript_biotype "protein_coding";exon_number "3";gene_id "XLOC_023347";gene_name "SORBS2";class_code "j";oId "Brain-FrontalCortexBA9_00299916";is.last "FALSE";is.first "FALSE";is.singleExon "FALSE"
chr4	transdecoder	exon	185775227	185775366	.	-	.	transcript_id "DNTX_00187490";transcript_type "protein_coding";transcript_biotype "protein_coding";exon_number "2";gene_id "XLOC_023347";gene_name "SORBS2";class_code "j";oId "Brain-FrontalCortexBA9_00299916";is.last "FALSE";is.first "FALSE";is.singleExon "FALSE"
chr4	transdecoder	exon	185811664	185812236	.	-	.	transcript_id "DNTX_00187490";transcript_type "protein_coding";transcript_biotype "protein_coding";exon_number "1";gene_id "XLOC_023347";gene_name "SORBS2";class_code "j";oId "Brain-FrontalCortexBA9_00299916";is.last "FALSE";novel_exon_id "nvl_exon156298";novel_exon_type "A3SS";is.first "TRUE";is.singleExon "FALSE"
chr4	transdecoder	five_prime_UTR	185662198	185662242	.	-	.	transcript_id "DNTX_00187490";transcript_type "protein_coding";transcript_biotype "protein_coding";gene_id "XLOC_023347";gene_name "SORBS2";class_code "j";oId "Brain-FrontalCortexBA9_00299916";is.last "FALSE";is.first "FALSE";is.singleExon "FALSE"
chr4	transdecoder	five_prime_UTR	185678423	185678547	.	-	.	transcript_id "DNTX_00187490";transcript_type "protein_coding";transcript_biotype "protein_coding";gene_id "XLOC_023347";gene_name "SORBS2";class_code "j";oId "Brain-FrontalCortexBA9_00299916";is.last "FALSE";is.first "FALSE";is.singleExon "FALSE"
chr4	transdecoder	five_prime_UTR	185678796	185678822	.	-	.	transcript_id "DNTX_00187490";transcript_type "protein_coding";transcript_biotype "protein_coding";gene_id "XLOC_023347";gene_name "SORBS2";class_code "j";oId "Brain-FrontalCortexBA9_00299916";is.last "FALSE";is.first "FALSE";is.singleExon "FALSE"
chr4	transdecoder	five_prime_UTR	185775227	185775366	.	-	.	transcript_id "DNTX_00187490";transcript_type "protein_coding";transcript_biotype "protein_coding";gene_id "XLOC_023347";gene_name "SORBS2";class_code "j";oId "Brain-FrontalCortexBA9_00299916";is.last "FALSE";is.first "FALSE";is.singleExon "FALSE"
chr4	transdecoder	five_prime_UTR	185811664	185812236	.	-	.	transcript_id "DNTX_00187490";transcript_type "protein_coding";transcript_biotype "protein_coding";gene_id "XLOC_023347";gene_name "SORBS2";class_code "j";oId "Brain-FrontalCortexBA9_00299916";is.last "FALSE";novel_exon_id "nvl_exon156298";novel_exon_type "A3SS";is.first "TRUE";is.singleExon "FALSE"
chr4	transdecoder	start_codon	185662195	185662197	.	-	2	transcript_id "DNTX_00187490";transcript_type "protein_coding";transcript_biotype "protein_coding";gene_id "XLOC_023347";gene_name "SORBS2";class_code "j";oId "Brain-FrontalCortexBA9_00299916";is.last "FALSE";is.first "FALSE";is.singleExon "FALSE"
chr4	transdecoder	CDS	185587630	185587688	.	-	2	transcript_id "DNTX_00187490";transcript_type "protein_coding";transcript_biotype "protein_coding";gene_id "XLOC_023347";gene_name "SORBS2";class_code "j";oId "Brain-FrontalCortexBA9_00299916";is.last "FALSE";is.first "FALSE";is.singleExon "FALSE"
chr4	transdecoder	CDS	185589679	185589785	.	-	1	transcript_id "DNTX_00187490";transcript_type "protein_coding";transcript_biotype "protein_coding";gene_id "XLOC_023347";gene_name "SORBS2";class_code "j";oId "Brain-FrontalCortexBA9_00299916";is.last "FALSE";is.first "FALSE";is.singleExon "FALSE"
chr4	transdecoder	CDS	185593886	185593935	.	-	0	transcript_id "DNTX_00187490";transcript_type "protein_coding";transcript_biotype "protein_coding";gene_id "XLOC_023347";gene_name "SORBS2";class_code "j";oId "Brain-FrontalCortexBA9_00299916";is.last "FALSE";is.first "FALSE";is.singleExon "FALSE"
chr4	transdecoder	CDS	185611780	185611980	.	-	0	transcript_id "DNTX_00187490";transcript_type "protein_coding";transcript_biotype "protein_coding";gene_id "XLOC_023347";gene_name "SORBS2";class_code "j";oId "Brain-FrontalCortexBA9_00299916";is.last "FALSE";is.first "FALSE";is.singleExon "FALSE"
chr4	transdecoder	CDS	185614831	185614959	.	-	0	transcript_id "DNTX_00187490";transcript_type "protein_coding";transcript_biotype "protein_coding";gene_id "XLOC_023347";gene_name "SORBS2";class_code "j";oId "Brain-FrontalCortexBA9_00299916";is.last "FALSE";is.first "FALSE";is.singleExon "FALSE"
chr4	transdecoder	CDS	185615045	185615159	.	-	1	transcript_id "DNTX_00187490";transcript_type "protein_coding";transcript_biotype "protein_coding";gene_id "XLOC_023347";gene_name "SORBS2";class_code "j";oId "Brain-FrontalCortexBA9_00299916";is.last "FALSE";is.first "FALSE";is.singleExon "FALSE"
chr4	transdecoder	CDS	185618585	185618631	.	-	0	transcript_id "DNTX_00187490";transcript_type "protein_coding";transcript_biotype "protein_coding";gene_id "XLOC_023347";gene_name "SORBS2";class_code "j";oId "Brain-FrontalCortexBA9_00299916";is.last "FALSE";is.first "FALSE";is.singleExon "FALSE"
chr4	transdecoder	CDS	185620063	185620151	.	-	2	transcript_id "DNTX_00187490";transcript_type "protein_coding";transcript_biotype "protein_coding";gene_id "XLOC_023347";gene_name "SORBS2";class_code "j";oId "Brain-FrontalCortexBA9_00299916";is.last "FALSE";is.first "FALSE";is.singleExon "FALSE"
chr4	transdecoder	CDS	185622914	185624494	.	-	2	transcript_id "DNTX_00187490";transcript_type "protein_coding";transcript_biotype "protein_coding";gene_id "XLOC_023347";gene_name "SORBS2";class_code "j";oId "Brain-FrontalCortexBA9_00299916";is.last "FALSE";is.first "FALSE";is.singleExon "FALSE"
chr4	transdecoder	CDS	185626832	185627019	.	-	1	transcript_id "DNTX_00187490";transcript_type "protein_coding";transcript_biotype "protein_coding";gene_id "XLOC_023347";gene_name "SORBS2";class_code "j";oId "Brain-FrontalCortexBA9_00299916";is.last "FALSE";is.first "FALSE";is.singleExon "FALSE"
chr4	transdecoder	CDS	185630549	185630598	.	-	0	transcript_id "DNTX_00187490";transcript_type "protein_coding";transcript_biotype "protein_coding";gene_id "XLOC_023347";gene_name "SORBS2";class_code "j";oId "Brain-FrontalCortexBA9_00299916";is.last "FALSE";is.first "FALSE";is.singleExon "FALSE"
chr4	transdecoder	CDS	185646668	185646782	.	-	1	transcript_id "DNTX_00187490";transcript_type "protein_coding";transcript_biotype "protein_coding";gene_id "XLOC_023347";gene_name "SORBS2";class_code "j";oId "Brain-FrontalCortexBA9_00299916";is.last "FALSE";is.first "FALSE";is.singleExon "FALSE"
chr4	transdecoder	CDS	185649467	185649656	.	-	2	transcript_id "DNTX_00187490";transcript_type "protein_coding";transcript_biotype "protein_coding";gene_id "XLOC_023347";gene_name "SORBS2";class_code "j";oId "Brain-FrontalCortexBA9_00299916";is.last "FALSE";is.first "FALSE";is.singleExon "FALSE"
chr4	transdecoder	CDS	185651784	185651828	.	-	2	transcript_id "DNTX_00187490";transcript_type "protein_coding";transcript_biotype "protein_coding";gene_id "XLOC_023347";gene_name "SORBS2";class_code "j";oId "Brain-FrontalCortexBA9_00299916";is.last "FALSE";is.first "FALSE";is.singleExon "FALSE"
chr4	transdecoder	CDS	185652662	185652728	.	-	0	transcript_id "DNTX_00187490";transcript_type "protein_coding";transcript_biotype "protein_coding";gene_id "XLOC_023347";gene_name "SORBS2";class_code "j";oId "Brain-FrontalCortexBA9_00299916";is.last "FALSE";is.first "FALSE";is.singleExon "FALSE"
chr4	transdecoder	CDS	185657424	185657596	.	-	2	transcript_id "DNTX_00187490";transcript_type "protein_coding";transcript_biotype "protein_coding";gene_id "XLOC_023347";gene_name "SORBS2";class_code "j";oId "Brain-FrontalCortexBA9_00299916";is.last "FALSE";is.first "FALSE";is.singleExon "FALSE"
chr4	transdecoder	CDS	185662104	185662197	.	-	0	transcript_id "DNTX_00187490";transcript_type "protein_coding";transcript_biotype "protein_coding";gene_id "XLOC_023347";gene_name "SORBS2";class_code "j";oId "Brain-FrontalCortexBA9_00299916";is.last "FALSE";is.first "FALSE";is.singleExon "FALSE"
chr4	transdecoder	stop_codon	185587627	185587629	.	-	2	transcript_id "DNTX_00187490";transcript_type "protein_coding";transcript_biotype "protein_coding";gene_id "XLOC_023347";gene_name "SORBS2";class_code "j";oId "Brain-FrontalCortexBA9_00299916";is.last "FALSE";is.first "FALSE";is.singleExon "FALSE"
chr4	transdecoder	three_prime_UTR	185585452	185587626	.	-	.	transcript_id "DNTX_00187490";transcript_type "protein_coding";transcript_biotype "protein_coding";gene_id "XLOC_023347";gene_name "SORBS2";class_code "j";oId "Brain-FrontalCortexBA9_00299916";is.last "FALSE";is.first "FALSE";is.singleExon "FALSE"
chr4	transdecoder	transcript	185585452	185812462	.	-	.	transcript_id "DNTX_00186026";transcript_type "protein_coding";transcript_biotype "protein_coding";gene_id "XLOC_023347";gene_name "SORBS2";class_code "j";oId "RPE_Adult.Tissue_00440313";is.last "FALSE";is.first "FALSE";is.singleExon "FALSE"
chr4	transdecoder	exon	185585452	185587688	.	-	.	transcript_id "DNTX_00186026";transcript_type "protein_coding";transcript_biotype "protein_coding";exon_number "20";gene_id "XLOC_023347";gene_name "SORBS2";class_code "j";oId "RPE_Adult.Tissue_00440313";is.last "TRUE";novel_exon_id "nvl_exon156296";novel_exon_type "A5SS";is.first "FALSE";is.singleExon "FALSE"
chr4	transdecoder	exon	185589679	185589785	.	-	.	transcript_id "DNTX_00186026";transcript_type "protein_coding";transcript_biotype "protein_coding";exon_number "19";gene_id "XLOC_023347";gene_name "SORBS2";class_code "j";oId "RPE_Adult.Tissue_00440313";is.last "FALSE";is.first "FALSE";is.singleExon "FALSE"
chr4	transdecoder	exon	185593886	185593935	.	-	.	transcript_id "DNTX_00186026";transcript_type "protein_coding";transcript_biotype "protein_coding";exon_number "18";gene_id "XLOC_023347";gene_name "SORBS2";class_code "j";oId "RPE_Adult.Tissue_00440313";is.last "FALSE";is.first "FALSE";is.singleExon "FALSE"
chr4	transdecoder	exon	185611780	185611980	.	-	.	transcript_id "DNTX_00186026";transcript_type "protein_coding";transcript_biotype "protein_coding";exon_number "17";gene_id "XLOC_023347";gene_name "SORBS2";class_code "j";oId "RPE_Adult.Tissue_00440313";is.last "FALSE";is.first "FALSE";is.singleExon "FALSE"
chr4	transdecoder	exon	185614831	185614959	.	-	.	transcript_id "DNTX_00186026";transcript_type "protein_coding";transcript_biotype "protein_coding";exon_number "16";gene_id "XLOC_023347";gene_name "SORBS2";class_code "j";oId "RPE_Adult.Tissue_00440313";is.last "FALSE";is.first "FALSE";is.singleExon "FALSE"
chr4	transdecoder	exon	185615045	185615159	.	-	.	transcript_id "DNTX_00186026";transcript_type "protein_coding";transcript_biotype "protein_coding";exon_number "15";gene_id "XLOC_023347";gene_name "SORBS2";class_code "j";oId "RPE_Adult.Tissue_00440313";is.last "FALSE";is.first "FALSE";is.singleExon "FALSE"
chr4	transdecoder	exon	185618585	185618631	.	-	.	transcript_id "DNTX_00186026";transcript_type "protein_coding";transcript_biotype "protein_coding";exon_number "14";gene_id "XLOC_023347";gene_name "SORBS2";class_code "j";oId "RPE_Adult.Tissue_00440313";is.last "FALSE";is.first "FALSE";is.singleExon "FALSE"
chr4	transdecoder	exon	185620063	185620151	.	-	.	transcript_id "DNTX_00186026";transcript_type "protein_coding";transcript_biotype "protein_coding";exon_number "13";gene_id "XLOC_023347";gene_name "SORBS2";class_code "j";oId "RPE_Adult.Tissue_00440313";is.last "FALSE";is.first "FALSE";is.singleExon "FALSE"
chr4	transdecoder	exon	185626832	185627019	.	-	.	transcript_id "DNTX_00186026";transcript_type "protein_coding";transcript_biotype "protein_coding";exon_number "12";gene_id "XLOC_023347";gene_name "SORBS2";class_code "j";oId "RPE_Adult.Tissue_00440313";is.last "FALSE";is.first "FALSE";is.singleExon "FALSE"
chr4	transdecoder	exon	185630549	185630598	.	-	.	transcript_id "DNTX_00186026";transcript_type "protein_coding";transcript_biotype "protein_coding";exon_number "11";gene_id "XLOC_023347";gene_name "SORBS2";class_code "j";oId "RPE_Adult.Tissue_00440313";is.last "FALSE";is.first "FALSE";is.singleExon "FALSE"
chr4	transdecoder	exon	185646668	185646782	.	-	.	transcript_id "DNTX_00186026";transcript_type "protein_coding";transcript_biotype "protein_coding";exon_number "10";gene_id "XLOC_023347";gene_name "SORBS2";class_code "j";oId "RPE_Adult.Tissue_00440313";is.last "FALSE";is.first "FALSE";is.singleExon "FALSE"
chr4	transdecoder	exon	185649467	185649656	.	-	.	transcript_id "DNTX_00186026";transcript_type "protein_coding";transcript_biotype "protein_coding";exon_number "9";gene_id "XLOC_023347";gene_name "SORBS2";class_code "j";oId "RPE_Adult.Tissue_00440313";is.last "FALSE";is.first "FALSE";is.singleExon "FALSE"
chr4	transdecoder	exon	185651784	185651828	.	-	.	transcript_id "DNTX_00186026";transcript_type "protein_coding";transcript_biotype "protein_coding";exon_number "8";gene_id "XLOC_023347";gene_name "SORBS2";class_code "j";oId "RPE_Adult.Tissue_00440313";is.last "FALSE";is.first "FALSE";is.singleExon "FALSE"
chr4	transdecoder	exon	185652662	185652728	.	-	.	transcript_id "DNTX_00186026";transcript_type "protein_coding";transcript_biotype "protein_coding";exon_number "7";gene_id "XLOC_023347";gene_name "SORBS2";class_code "j";oId "RPE_Adult.Tissue_00440313";is.last "FALSE";is.first "FALSE";is.singleExon "FALSE"
chr4	transdecoder	exon	185657424	185657596	.	-	.	transcript_id "DNTX_00186026";transcript_type "protein_coding";transcript_biotype "protein_coding";exon_number "6";gene_id "XLOC_023347";gene_name "SORBS2";class_code "j";oId "RPE_Adult.Tissue_00440313";is.last "FALSE";is.first "FALSE";is.singleExon "FALSE"
chr4	transdecoder	exon	185662104	185662242	.	-	.	transcript_id "DNTX_00186026";transcript_type "protein_coding";transcript_biotype "protein_coding";exon_number "5";gene_id "XLOC_023347";gene_name "SORBS2";class_code "j";oId "RPE_Adult.Tissue_00440313";is.last "FALSE";is.first "FALSE";is.singleExon "FALSE"
chr4	transdecoder	exon	185678423	185678547	.	-	.	transcript_id "DNTX_00186026";transcript_type "protein_coding";transcript_biotype "protein_coding";exon_number "4";gene_id "XLOC_023347";gene_name "SORBS2";class_code "j";oId "RPE_Adult.Tissue_00440313";is.last "FALSE";is.first "FALSE";is.singleExon "FALSE"
chr4	transdecoder	exon	185678796	185678822	.	-	.	transcript_id "DNTX_00186026";transcript_type "protein_coding";transcript_biotype "protein_coding";exon_number "3";gene_id "XLOC_023347";gene_name "SORBS2";class_code "j";oId "RPE_Adult.Tissue_00440313";is.last "FALSE";is.first "FALSE";is.singleExon "FALSE"
chr4	transdecoder	exon	185775227	185775366	.	-	.	transcript_id "DNTX_00186026";transcript_type "protein_coding";transcript_biotype "protein_coding";exon_number "2";gene_id "XLOC_023347";gene_name "SORBS2";class_code "j";oId "RPE_Adult.Tissue_00440313";is.last "FALSE";is.first "FALSE";is.singleExon "FALSE"
chr4	transdecoder	exon	185811664	185812462	.	-	.	transcript_id "DNTX_00186026";transcript_type "protein_coding";transcript_biotype "protein_coding";exon_number "1";gene_id "XLOC_023347";gene_name "SORBS2";class_code "j";oId "RPE_Adult.Tissue_00440313";is.last "FALSE";novel_exon_id "nvl_exon156299";novel_exon_type "A3SS";is.first "TRUE";is.singleExon "FALSE"
chr4	transdecoder	five_prime_UTR	185662198	185662242	.	-	.	transcript_id "DNTX_00186026";transcript_type "protein_coding";transcript_biotype "protein_coding";gene_id "XLOC_023347";gene_name "SORBS2";class_code "j";oId "RPE_Adult.Tissue_00440313";is.last "FALSE";is.first "FALSE";is.singleExon "FALSE"
chr4	transdecoder	five_prime_UTR	185678423	185678547	.	-	.	transcript_id "DNTX_00186026";transcript_type "protein_coding";transcript_biotype "protein_coding";gene_id "XLOC_023347";gene_name "SORBS2";class_code "j";oId "RPE_Adult.Tissue_00440313";is.last "FALSE";is.first "FALSE";is.singleExon "FALSE"
chr4	transdecoder	five_prime_UTR	185678796	185678822	.	-	.	transcript_id "DNTX_00186026";transcript_type "protein_coding";transcript_biotype "protein_coding";gene_id "XLOC_023347";gene_name "SORBS2";class_code "j";oId "RPE_Adult.Tissue_00440313";is.last "FALSE";is.first "FALSE";is.singleExon "FALSE"
chr4	transdecoder	five_prime_UTR	185775227	185775366	.	-	.	transcript_id "DNTX_00186026";transcript_type "protein_coding";transcript_biotype "protein_coding";gene_id "XLOC_023347";gene_name "SORBS2";class_code "j";oId "RPE_Adult.Tissue_00440313";is.last "FALSE";is.first "FALSE";is.singleExon "FALSE"
chr4	transdecoder	five_prime_UTR	185811664	185812462	.	-	.	transcript_id "DNTX_00186026";transcript_type "protein_coding";transcript_biotype "protein_coding";gene_id "XLOC_023347";gene_name "SORBS2";class_code "j";oId "RPE_Adult.Tissue_00440313";is.last "FALSE";novel_exon_id "nvl_exon156299";novel_exon_type "A3SS";is.first "TRUE";is.singleExon "FALSE"
chr4	transdecoder	start_codon	185662195	185662197	.	-	2	transcript_id "DNTX_00186026";transcript_type "protein_coding";transcript_biotype "protein_coding";gene_id "XLOC_023347";gene_name "SORBS2";class_code "j";oId "RPE_Adult.Tissue_00440313";is.last "FALSE";is.first "FALSE";is.singleExon "FALSE"
chr4	transdecoder	CDS	185587630	185587688	.	-	2	transcript_id "DNTX_00186026";transcript_type "protein_coding";transcript_biotype "protein_coding";gene_id "XLOC_023347";gene_name "SORBS2";class_code "j";oId "RPE_Adult.Tissue_00440313";is.last "FALSE";is.first "FALSE";is.singleExon "FALSE"
chr4	transdecoder	CDS	185589679	185589785	.	-	1	transcript_id "DNTX_00186026";transcript_type "protein_coding";transcript_biotype "protein_coding";gene_id "XLOC_023347";gene_name "SORBS2";class_code "j";oId "RPE_Adult.Tissue_00440313";is.last "FALSE";is.first "FALSE";is.singleExon "FALSE"
chr4	transdecoder	CDS	185593886	185593935	.	-	0	transcript_id "DNTX_00186026";transcript_type "protein_coding";transcript_biotype "protein_coding";gene_id "XLOC_023347";gene_name "SORBS2";class_code "j";oId "RPE_Adult.Tissue_00440313";is.last "FALSE";is.first "FALSE";is.singleExon "FALSE"
chr4	transdecoder	CDS	185611780	185611980	.	-	0	transcript_id "DNTX_00186026";transcript_type "protein_coding";transcript_biotype "protein_coding";gene_id "XLOC_023347";gene_name "SORBS2";class_code "j";oId "RPE_Adult.Tissue_00440313";is.last "FALSE";is.first "FALSE";is.singleExon "FALSE"
chr4	transdecoder	CDS	185614831	185614959	.	-	0	transcript_id "DNTX_00186026";transcript_type "protein_coding";transcript_biotype "protein_coding";gene_id "XLOC_023347";gene_name "SORBS2";class_code "j";oId "RPE_Adult.Tissue_00440313";is.last "FALSE";is.first "FALSE";is.singleExon "FALSE"
chr4	transdecoder	CDS	185615045	185615159	.	-	1	transcript_id "DNTX_00186026";transcript_type "protein_coding";transcript_biotype "protein_coding";gene_id "XLOC_023347";gene_name "SORBS2";class_code "j";oId "RPE_Adult.Tissue_00440313";is.last "FALSE";is.first "FALSE";is.singleExon "FALSE"
chr4	transdecoder	CDS	185618585	185618631	.	-	0	transcript_id "DNTX_00186026";transcript_type "protein_coding";transcript_biotype "protein_coding";gene_id "XLOC_023347";gene_name "SORBS2";class_code "j";oId "RPE_Adult.Tissue_00440313";is.last "FALSE";is.first "FALSE";is.singleExon "FALSE"
chr4	transdecoder	CDS	185620063	185620151	.	-	2	transcript_id "DNTX_00186026";transcript_type "protein_coding";transcript_biotype "protein_coding";gene_id "XLOC_023347";gene_name "SORBS2";class_code "j";oId "RPE_Adult.Tissue_00440313";is.last "FALSE";is.first "FALSE";is.singleExon "FALSE"
chr4	transdecoder	CDS	185626832	185627019	.	-	1	transcript_id "DNTX_00186026";transcript_type "protein_coding";transcript_biotype "protein_coding";gene_id "XLOC_023347";gene_name "SORBS2";class_code "j";oId "RPE_Adult.Tissue_00440313";is.last "FALSE";is.first "FALSE";is.singleExon "FALSE"
chr4	transdecoder	CDS	185630549	185630598	.	-	0	transcript_id "DNTX_00186026";transcript_type "protein_coding";transcript_biotype "protein_coding";gene_id "XLOC_023347";gene_name "SORBS2";class_code "j";oId "RPE_Adult.Tissue_00440313";is.last "FALSE";is.first "FALSE";is.singleExon "FALSE"
chr4	transdecoder	CDS	185646668	185646782	.	-	1	transcript_id "DNTX_00186026";transcript_type "protein_coding";transcript_biotype "protein_coding";gene_id "XLOC_023347";gene_name "SORBS2";class_code "j";oId "RPE_Adult.Tissue_00440313";is.last "FALSE";is.first "FALSE";is.singleExon "FALSE"
chr4	transdecoder	CDS	185649467	185649656	.	-	2	transcript_id "DNTX_00186026";transcript_type "protein_coding";transcript_biotype "protein_coding";gene_id "XLOC_023347";gene_name "SORBS2";class_code "j";oId "RPE_Adult.Tissue_00440313";is.last "FALSE";is.first "FALSE";is.singleExon "FALSE"
chr4	transdecoder	CDS	185651784	185651828	.	-	2	transcript_id "DNTX_00186026";transcript_type "protein_coding";transcript_biotype "protein_coding";gene_id "XLOC_023347";gene_name "SORBS2";class_code "j";oId "RPE_Adult.Tissue_00440313";is.last "FALSE";is.first "FALSE";is.singleExon "FALSE"
chr4	transdecoder	CDS	185652662	185652728	.	-	0	transcript_id "DNTX_00186026";transcript_type "protein_coding";transcript_biotype "protein_coding";gene_id "XLOC_023347";gene_name "SORBS2";class_code "j";oId "RPE_Adult.Tissue_00440313";is.last "FALSE";is.first "FALSE";is.singleExon "FALSE"
chr4	transdecoder	CDS	185657424	185657596	.	-	2	transcript_id "DNTX_00186026";transcript_type "protein_coding";transcript_biotype "protein_coding";gene_id "XLOC_023347";gene_name "SORBS2";class_code "j";oId "RPE_Adult.Tissue_00440313";is.last "FALSE";is.first "FALSE";is.singleExon "FALSE"
chr4	transdecoder	CDS	185662104	185662197	.	-	0	transcript_id "DNTX_00186026";transcript_type "protein_coding";transcript_biotype "protein_coding";gene_id "XLOC_023347";gene_name "SORBS2";class_code "j";oId "RPE_Adult.Tissue_00440313";is.last "FALSE";is.first "FALSE";is.singleExon "FALSE"
chr4	transdecoder	stop_codon	185587627	185587629	.	-	2	transcript_id "DNTX_00186026";transcript_type "protein_coding";transcript_biotype "protein_coding";gene_id "XLOC_023347";gene_name "SORBS2";class_code "j";oId "RPE_Adult.Tissue_00440313";is.last "FALSE";is.first "FALSE";is.singleExon "FALSE"
chr4	transdecoder	three_prime_UTR	185585452	185587626	.	-	.	transcript_id "DNTX_00186026";transcript_type "protein_coding";transcript_biotype "protein_coding";gene_id "XLOC_023347";gene_name "SORBS2";class_code "j";oId "RPE_Adult.Tissue_00440313";is.last "FALSE";is.first "FALSE";is.singleExon "FALSE"
chr4	transdecoder	transcript	185585453	185933370	.	-	.	transcript_id "DNTX_00191705";transcript_type "protein_coding";transcript_biotype "protein_coding";gene_id "XLOC_023347";gene_name "SORBS2";class_code "j";oId "AdrenalGland_00255252";is.last "FALSE";is.first "FALSE";is.singleExon "FALSE"
chr4	transdecoder	exon	185585453	185587688	.	-	.	transcript_id "DNTX_00191705";transcript_type "protein_coding";transcript_biotype "protein_coding";exon_number "24";gene_id "XLOC_023347";gene_name "SORBS2";class_code "j";oId "AdrenalGland_00255252";is.last "TRUE";novel_exon_id "nvl_exon156300";novel_exon_type "A5SS";is.first "FALSE";is.singleExon "FALSE"
chr4	transdecoder	exon	185589679	185589785	.	-	.	transcript_id "DNTX_00191705";transcript_type "protein_coding";transcript_biotype "protein_coding";exon_number "23";gene_id "XLOC_023347";gene_name "SORBS2";class_code "j";oId "AdrenalGland_00255252";is.last "FALSE";is.first "FALSE";is.singleExon "FALSE"
chr4	transdecoder	exon	185593886	185593935	.	-	.	transcript_id "DNTX_00191705";transcript_type "protein_coding";transcript_biotype "protein_coding";exon_number "22";gene_id "XLOC_023347";gene_name "SORBS2";class_code "j";oId "AdrenalGland_00255252";is.last "FALSE";is.first "FALSE";is.singleExon "FALSE"
chr4	transdecoder	exon	185611780	185611980	.	-	.	transcript_id "DNTX_00191705";transcript_type "protein_coding";transcript_biotype "protein_coding";exon_number "21";gene_id "XLOC_023347";gene_name "SORBS2";class_code "j";oId "AdrenalGland_00255252";is.last "FALSE";is.first "FALSE";is.singleExon "FALSE"
chr4	transdecoder	exon	185614831	185614959	.	-	.	transcript_id "DNTX_00191705";transcript_type "protein_coding";transcript_biotype "protein_coding";exon_number "20";gene_id "XLOC_023347";gene_name "SORBS2";class_code "j";oId "AdrenalGland_00255252";is.last "FALSE";is.first "FALSE";is.singleExon "FALSE"
chr4	transdecoder	exon	185615045	185615159	.	-	.	transcript_id "DNTX_00191705";transcript_type "protein_coding";transcript_biotype "protein_coding";exon_number "19";gene_id "XLOC_023347";gene_name "SORBS2";class_code "j";oId "AdrenalGland_00255252";is.last "FALSE";is.first "FALSE";is.singleExon "FALSE"
chr4	transdecoder	exon	185618585	185618631	.	-	.	transcript_id "DNTX_00191705";transcript_type "protein_coding";transcript_biotype "protein_coding";exon_number "18";gene_id "XLOC_023347";gene_name "SORBS2";class_code "j";oId "AdrenalGland_00255252";is.last "FALSE";is.first "FALSE";is.singleExon "FALSE"
chr4	transdecoder	exon	185620063	185620151	.	-	.	transcript_id "DNTX_00191705";transcript_type "protein_coding";transcript_biotype "protein_coding";exon_number "17";gene_id "XLOC_023347";gene_name "SORBS2";class_code "j";oId "AdrenalGland_00255252";is.last "FALSE";is.first "FALSE";is.singleExon "FALSE"
chr4	transdecoder	exon	185626832	185627019	.	-	.	transcript_id "DNTX_00191705";transcript_type "protein_coding";transcript_biotype "protein_coding";exon_number "16";gene_id "XLOC_023347";gene_name "SORBS2";class_code "j";oId "AdrenalGland_00255252";is.last "FALSE";is.first "FALSE";is.singleExon "FALSE"
chr4	transdecoder	exon	185630549	185630598	.	-	.	transcript_id "DNTX_00191705";transcript_type "protein_coding";transcript_biotype "protein_coding";exon_number "15";gene_id "XLOC_023347";gene_name "SORBS2";class_code "j";oId "AdrenalGland_00255252";is.last "FALSE";is.first "FALSE";is.singleExon "FALSE"
chr4	transdecoder	exon	185635355	185635411	.	-	.	transcript_id "DNTX_00191705";transcript_type "protein_coding";transcript_biotype "protein_coding";exon_number "14";gene_id "XLOC_023347";gene_name "SORBS2";class_code "j";oId "AdrenalGland_00255252";is.last "FALSE";is.first "FALSE";is.singleExon "FALSE"
chr4	transdecoder	exon	185638877	185639035	.	-	.	transcript_id "DNTX_00191705";transcript_type "protein_coding";transcript_biotype "protein_coding";exon_number "13";gene_id "XLOC_023347";gene_name "SORBS2";class_code "j";oId "AdrenalGland_00255252";is.last "FALSE";is.first "FALSE";is.singleExon "FALSE"
chr4	transdecoder	exon	185646668	185646782	.	-	.	transcript_id "DNTX_00191705";transcript_type "protein_coding";transcript_biotype "protein_coding";exon_number "12";gene_id "XLOC_023347";gene_name "SORBS2";class_code "j";oId "AdrenalGland_00255252";is.last "FALSE";is.first "FALSE";is.singleExon "FALSE"
chr4	transdecoder	exon	185649467	185649656	.	-	.	transcript_id "DNTX_00191705";transcript_type "protein_coding";transcript_biotype "protein_coding";exon_number "11";gene_id "XLOC_023347";gene_name "SORBS2";class_code "j";oId "AdrenalGland_00255252";is.last "FALSE";is.first "FALSE";is.singleExon "FALSE"
chr4	transdecoder	exon	185652662	185652728	.	-	.	transcript_id "DNTX_00191705";transcript_type "protein_coding";transcript_biotype "protein_coding";exon_number "10";gene_id "XLOC_023347";gene_name "SORBS2";class_code "j";oId "AdrenalGland_00255252";is.last "FALSE";is.first "FALSE";is.singleExon "FALSE"
chr4	transdecoder	exon	185657424	185657596	.	-	.	transcript_id "DNTX_00191705";transcript_type "protein_coding";transcript_biotype "protein_coding";exon_number "9";gene_id "XLOC_023347";gene_name "SORBS2";class_code "j";oId "AdrenalGland_00255252";is.last "FALSE";is.first "FALSE";is.singleExon "FALSE"
chr4	transdecoder	exon	185662104	185662242	.	-	.	transcript_id "DNTX_00191705";transcript_type "protein_coding";transcript_biotype "protein_coding";exon_number "8";gene_id "XLOC_023347";gene_name "SORBS2";class_code "j";oId "AdrenalGland_00255252";is.last "FALSE";is.first "FALSE";is.singleExon "FALSE"
chr4	transdecoder	exon	185678423	185678547	.	-	.	transcript_id "DNTX_00191705";transcript_type "protein_coding";transcript_biotype "protein_coding";exon_number "7";gene_id "XLOC_023347";gene_name "SORBS2";class_code "j";oId "AdrenalGland_00255252";is.last "FALSE";is.first "FALSE";is.singleExon "FALSE"
chr4	transdecoder	exon	185678796	185678822	.	-	.	transcript_id "DNTX_00191705";transcript_type "protein_coding";transcript_biotype "protein_coding";exon_number "6";gene_id "XLOC_023347";gene_name "SORBS2";class_code "j";oId "AdrenalGland_00255252";is.last "FALSE";is.first "FALSE";is.singleExon "FALSE"
chr4	transdecoder	exon	185684754	185684846	.	-	.	transcript_id "DNTX_00191705";transcript_type "protein_coding";transcript_biotype "protein_coding";exon_number "5";gene_id "XLOC_023347";gene_name "SORBS2";class_code "j";oId "AdrenalGland_00255252";is.last "FALSE";is.first "FALSE";is.singleExon "FALSE"
chr4	transdecoder	exon	185690562	185690611	.	-	.	transcript_id "DNTX_00191705";transcript_type "protein_coding";transcript_biotype "protein_coding";exon_number "4";gene_id "XLOC_023347";gene_name "SORBS2";class_code "j";oId "AdrenalGland_00255252";is.last "FALSE";is.first "FALSE";is.singleExon "FALSE"
chr4	transdecoder	exon	185775227	185775366	.	-	.	transcript_id "DNTX_00191705";transcript_type "protein_coding";transcript_biotype "protein_coding";exon_number "3";gene_id "XLOC_023347";gene_name "SORBS2";class_code "j";oId "AdrenalGland_00255252";is.last "FALSE";is.first "FALSE";is.singleExon "FALSE"
chr4	transdecoder	exon	185925649	185925714	.	-	.	transcript_id "DNTX_00191705";transcript_type "protein_coding";transcript_biotype "protein_coding";exon_number "2";gene_id "XLOC_023347";gene_name "SORBS2";class_code "j";oId "AdrenalGland_00255252";is.last "FALSE";novel_exon_id "nvl_exon156301";novel_exon_type "novel_exon";is.first "FALSE";is.singleExon "FALSE"
chr4	transdecoder	exon	185932936	185933370	.	-	.	transcript_id "DNTX_00191705";transcript_type "protein_coding";transcript_biotype "protein_coding";exon_number "1";gene_id "XLOC_023347";gene_name "SORBS2";class_code "j";oId "AdrenalGland_00255252";is.last "FALSE";is.first "TRUE";is.singleExon "FALSE"
chr4	transdecoder	five_prime_UTR	185690572	185690611	.	-	.	transcript_id "DNTX_00191705";transcript_type "protein_coding";transcript_biotype "protein_coding";gene_id "XLOC_023347";gene_name "SORBS2";class_code "j";oId "AdrenalGland_00255252";is.last "FALSE";is.first "FALSE";is.singleExon "FALSE"
chr4	transdecoder	five_prime_UTR	185775227	185775366	.	-	.	transcript_id "DNTX_00191705";transcript_type "protein_coding";transcript_biotype "protein_coding";gene_id "XLOC_023347";gene_name "SORBS2";class_code "j";oId "AdrenalGland_00255252";is.last "FALSE";is.first "FALSE";is.singleExon "FALSE"
chr4	transdecoder	five_prime_UTR	185925649	185925714	.	-	.	transcript_id "DNTX_00191705";transcript_type "protein_coding";transcript_biotype "protein_coding";gene_id "XLOC_023347";gene_name "SORBS2";class_code "j";oId "AdrenalGland_00255252";is.last "FALSE";novel_exon_id "nvl_exon156301";novel_exon_type "novel_exon";is.first "FALSE";is.singleExon "FALSE"
chr4	transdecoder	five_prime_UTR	185932936	185933370	.	-	.	transcript_id "DNTX_00191705";transcript_type "protein_coding";transcript_biotype "protein_coding";gene_id "XLOC_023347";gene_name "SORBS2";class_code "j";oId "AdrenalGland_00255252";is.last "FALSE";is.first "TRUE";is.singleExon "FALSE"
chr4	transdecoder	start_codon	185690569	185690571	.	-	2	transcript_id "DNTX_00191705";transcript_type "protein_coding";transcript_biotype "protein_coding";gene_id "XLOC_023347";gene_name "SORBS2";class_code "j";oId "AdrenalGland_00255252";is.last "FALSE";is.first "FALSE";is.singleExon "FALSE"
chr4	transdecoder	CDS	185587630	185587688	.	-	2	transcript_id "DNTX_00191705";transcript_type "protein_coding";transcript_biotype "protein_coding";gene_id "XLOC_023347";gene_name "SORBS2";class_code "j";oId "AdrenalGland_00255252";is.last "FALSE";is.first "FALSE";is.singleExon "FALSE"
chr4	transdecoder	CDS	185589679	185589785	.	-	1	transcript_id "DNTX_00191705";transcript_type "protein_coding";transcript_biotype "protein_coding";gene_id "XLOC_023347";gene_name "SORBS2";class_code "j";oId "AdrenalGland_00255252";is.last "FALSE";is.first "FALSE";is.singleExon "FALSE"
chr4	transdecoder	CDS	185593886	185593935	.	-	0	transcript_id "DNTX_00191705";transcript_type "protein_coding";transcript_biotype "protein_coding";gene_id "XLOC_023347";gene_name "SORBS2";class_code "j";oId "AdrenalGland_00255252";is.last "FALSE";is.first "FALSE";is.singleExon "FALSE"
chr4	transdecoder	CDS	185611780	185611980	.	-	0	transcript_id "DNTX_00191705";transcript_type "protein_coding";transcript_biotype "protein_coding";gene_id "XLOC_023347";gene_name "SORBS2";class_code "j";oId "AdrenalGland_00255252";is.last "FALSE";is.first "FALSE";is.singleExon "FALSE"
chr4	transdecoder	CDS	185614831	185614959	.	-	0	transcript_id "DNTX_00191705";transcript_type "protein_coding";transcript_biotype "protein_coding";gene_id "XLOC_023347";gene_name "SORBS2";class_code "j";oId "AdrenalGland_00255252";is.last "FALSE";is.first "FALSE";is.singleExon "FALSE"
chr4	transdecoder	CDS	185615045	185615159	.	-	1	transcript_id "DNTX_00191705";transcript_type "protein_coding";transcript_biotype "protein_coding";gene_id "XLOC_023347";gene_name "SORBS2";class_code "j";oId "AdrenalGland_00255252";is.last "FALSE";is.first "FALSE";is.singleExon "FALSE"
chr4	transdecoder	CDS	185618585	185618631	.	-	0	transcript_id "DNTX_00191705";transcript_type "protein_coding";transcript_biotype "protein_coding";gene_id "XLOC_023347";gene_name "SORBS2";class_code "j";oId "AdrenalGland_00255252";is.last "FALSE";is.first "FALSE";is.singleExon "FALSE"
chr4	transdecoder	CDS	185620063	185620151	.	-	2	transcript_id "DNTX_00191705";transcript_type "protein_coding";transcript_biotype "protein_coding";gene_id "XLOC_023347";gene_name "SORBS2";class_code "j";oId "AdrenalGland_00255252";is.last "FALSE";is.first "FALSE";is.singleExon "FALSE"
chr4	transdecoder	CDS	185626832	185627019	.	-	1	transcript_id "DNTX_00191705";transcript_type "protein_coding";transcript_biotype "protein_coding";gene_id "XLOC_023347";gene_name "SORBS2";class_code "j";oId "AdrenalGland_00255252";is.last "FALSE";is.first "FALSE";is.singleExon "FALSE"
chr4	transdecoder	CDS	185630549	185630598	.	-	0	transcript_id "DNTX_00191705";transcript_type "protein_coding";transcript_biotype "protein_coding";gene_id "XLOC_023347";gene_name "SORBS2";class_code "j";oId "AdrenalGland_00255252";is.last "FALSE";is.first "FALSE";is.singleExon "FALSE"
chr4	transdecoder	CDS	185635355	185635411	.	-	0	transcript_id "DNTX_00191705";transcript_type "protein_coding";transcript_biotype "protein_coding";gene_id "XLOC_023347";gene_name "SORBS2";class_code "j";oId "AdrenalGland_00255252";is.last "FALSE";is.first "FALSE";is.singleExon "FALSE"
chr4	transdecoder	CDS	185638877	185639035	.	-	0	transcript_id "DNTX_00191705";transcript_type "protein_coding";transcript_biotype "protein_coding";gene_id "XLOC_023347";gene_name "SORBS2";class_code "j";oId "AdrenalGland_00255252";is.last "FALSE";is.first "FALSE";is.singleExon "FALSE"
chr4	transdecoder	CDS	185646668	185646782	.	-	1	transcript_id "DNTX_00191705";transcript_type "protein_coding";transcript_biotype "protein_coding";gene_id "XLOC_023347";gene_name "SORBS2";class_code "j";oId "AdrenalGland_00255252";is.last "FALSE";is.first "FALSE";is.singleExon "FALSE"
chr4	transdecoder	CDS	185649467	185649656	.	-	2	transcript_id "DNTX_00191705";transcript_type "protein_coding";transcript_biotype "protein_coding";gene_id "XLOC_023347";gene_name "SORBS2";class_code "j";oId "AdrenalGland_00255252";is.last "FALSE";is.first "FALSE";is.singleExon "FALSE"
chr4	transdecoder	CDS	185652662	185652728	.	-	0	transcript_id "DNTX_00191705";transcript_type "protein_coding";transcript_biotype "protein_coding";gene_id "XLOC_023347";gene_name "SORBS2";class_code "j";oId "AdrenalGland_00255252";is.last "FALSE";is.first "FALSE";is.singleExon "FALSE"
chr4	transdecoder	CDS	185657424	185657596	.	-	2	transcript_id "DNTX_00191705";transcript_type "protein_coding";transcript_biotype "protein_coding";gene_id "XLOC_023347";gene_name "SORBS2";class_code "j";oId "AdrenalGland_00255252";is.last "FALSE";is.first "FALSE";is.singleExon "FALSE"
chr4	transdecoder	CDS	185662104	185662242	.	-	0	transcript_id "DNTX_00191705";transcript_type "protein_coding";transcript_biotype "protein_coding";gene_id "XLOC_023347";gene_name "SORBS2";class_code "j";oId "AdrenalGland_00255252";is.last "FALSE";is.first "FALSE";is.singleExon "FALSE"
chr4	transdecoder	CDS	185678423	185678547	.	-	2	transcript_id "DNTX_00191705";transcript_type "protein_coding";transcript_biotype "protein_coding";gene_id "XLOC_023347";gene_name "SORBS2";class_code "j";oId "AdrenalGland_00255252";is.last "FALSE";is.first "FALSE";is.singleExon "FALSE"
chr4	transdecoder	CDS	185678796	185678822	.	-	2	transcript_id "DNTX_00191705";transcript_type "protein_coding";transcript_biotype "protein_coding";gene_id "XLOC_023347";gene_name "SORBS2";class_code "j";oId "AdrenalGland_00255252";is.last "FALSE";is.first "FALSE";is.singleExon "FALSE"
chr4	transdecoder	CDS	185684754	185684846	.	-	2	transcript_id "DNTX_00191705";transcript_type "protein_coding";transcript_biotype "protein_coding";gene_id "XLOC_023347";gene_name "SORBS2";class_code "j";oId "AdrenalGland_00255252";is.last "FALSE";is.first "FALSE";is.singleExon "FALSE"
chr4	transdecoder	CDS	185690562	185690571	.	-	0	transcript_id "DNTX_00191705";transcript_type "protein_coding";transcript_biotype "protein_coding";gene_id "XLOC_023347";gene_name "SORBS2";class_code "j";oId "AdrenalGland_00255252";is.last "FALSE";is.first "FALSE";is.singleExon "FALSE"
chr4	transdecoder	stop_codon	185587627	185587629	.	-	2	transcript_id "DNTX_00191705";transcript_type "protein_coding";transcript_biotype "protein_coding";gene_id "XLOC_023347";gene_name "SORBS2";class_code "j";oId "AdrenalGland_00255252";is.last "FALSE";is.first "FALSE";is.singleExon "FALSE"
chr4	transdecoder	three_prime_UTR	185585453	185587626	.	-	.	transcript_id "DNTX_00191705";transcript_type "protein_coding";transcript_biotype "protein_coding";gene_id "XLOC_023347";gene_name "SORBS2";class_code "j";oId "AdrenalGland_00255252";is.last "FALSE";is.first "FALSE";is.singleExon "FALSE"
chr4	StringTie	transcript	185585453	185649606	.	-	.	transcript_id "DNTX_00189029";transcript_type "noncoding";transcript_biotype "noncoding";gene_id "XLOC_023347";gene_name "SORBS2";class_code "j";oId "Heart-LeftVentricle_00249882";is.last "FALSE";is.first "FALSE";is.singleExon "FALSE"
chr4	StringTie	exon	185585453	185587688	.	-	.	transcript_id "DNTX_00189029";transcript_type "noncoding";transcript_biotype "noncoding";exon_number "15";gene_id "XLOC_023347";gene_name "SORBS2";class_code "j";oId "Heart-LeftVentricle_00249882";is.last "TRUE";novel_exon_id "nvl_exon156300";novel_exon_type "A5SS";is.first "FALSE";is.singleExon "FALSE"
chr4	StringTie	exon	185589679	185589785	.	-	.	transcript_id "DNTX_00189029";transcript_type "noncoding";transcript_biotype "noncoding";exon_number "14";gene_id "XLOC_023347";gene_name "SORBS2";class_code "j";oId "Heart-LeftVentricle_00249882";is.last "FALSE";is.first "FALSE";is.singleExon "FALSE"
chr4	StringTie	exon	185593886	185593935	.	-	.	transcript_id "DNTX_00189029";transcript_type "noncoding";transcript_biotype "noncoding";exon_number "13";gene_id "XLOC_023347";gene_name "SORBS2";class_code "j";oId "Heart-LeftVentricle_00249882";is.last "FALSE";is.first "FALSE";is.singleExon "FALSE"
chr4	StringTie	exon	185611780	185611980	.	-	.	transcript_id "DNTX_00189029";transcript_type "noncoding";transcript_biotype "noncoding";exon_number "12";gene_id "XLOC_023347";gene_name "SORBS2";class_code "j";oId "Heart-LeftVentricle_00249882";is.last "FALSE";is.first "FALSE";is.singleExon "FALSE"
chr4	StringTie	exon	185614831	185614959	.	-	.	transcript_id "DNTX_00189029";transcript_type "noncoding";transcript_biotype "noncoding";exon_number "11";gene_id "XLOC_023347";gene_name "SORBS2";class_code "j";oId "Heart-LeftVentricle_00249882";is.last "FALSE";is.first "FALSE";is.singleExon "FALSE"
chr4	StringTie	exon	185615045	185615159	.	-	.	transcript_id "DNTX_00189029";transcript_type "noncoding";transcript_biotype "noncoding";exon_number "10";gene_id "XLOC_023347";gene_name "SORBS2";class_code "j";oId "Heart-LeftVentricle_00249882";is.last "FALSE";is.first "FALSE";is.singleExon "FALSE"
chr4	StringTie	exon	185618585	185618631	.	-	.	transcript_id "DNTX_00189029";transcript_type "noncoding";transcript_biotype "noncoding";exon_number "9";gene_id "XLOC_023347";gene_name "SORBS2";class_code "j";oId "Heart-LeftVentricle_00249882";is.last "FALSE";is.first "FALSE";is.singleExon "FALSE"
chr4	StringTie	exon	185620063	185620151	.	-	.	transcript_id "DNTX_00189029";transcript_type "noncoding";transcript_biotype "noncoding";exon_number "8";gene_id "XLOC_023347";gene_name "SORBS2";class_code "j";oId "Heart-LeftVentricle_00249882";is.last "FALSE";is.first "FALSE";is.singleExon "FALSE"
chr4	StringTie	exon	185626832	185627019	.	-	.	transcript_id "DNTX_00189029";transcript_type "noncoding";transcript_biotype "noncoding";exon_number "7";gene_id "XLOC_023347";gene_name "SORBS2";class_code "j";oId "Heart-LeftVentricle_00249882";is.last "FALSE";is.first "FALSE";is.singleExon "FALSE"
chr4	StringTie	exon	185630549	185630598	.	-	.	transcript_id "DNTX_00189029";transcript_type "noncoding";transcript_biotype "noncoding";exon_number "6";gene_id "XLOC_023347";gene_name "SORBS2";class_code "j";oId "Heart-LeftVentricle_00249882";is.last "FALSE";is.first "FALSE";is.singleExon "FALSE"
chr4	StringTie	exon	185635355	185635411	.	-	.	transcript_id "DNTX_00189029";transcript_type "noncoding";transcript_biotype "noncoding";exon_number "5";gene_id "XLOC_023347";gene_name "SORBS2";class_code "j";oId "Heart-LeftVentricle_00249882";is.last "FALSE";is.first "FALSE";is.singleExon "FALSE"
chr4	StringTie	exon	185638079	185638162	.	-	.	transcript_id "DNTX_00189029";transcript_type "noncoding";transcript_biotype "noncoding";exon_number "4";gene_id "XLOC_023347";gene_name "SORBS2";class_code "j";oId "Heart-LeftVentricle_00249882";is.last "FALSE";is.first "FALSE";is.singleExon "FALSE"
chr4	StringTie	exon	185638877	185639035	.	-	.	transcript_id "DNTX_00189029";transcript_type "noncoding";transcript_biotype "noncoding";exon_number "3";gene_id "XLOC_023347";gene_name "SORBS2";class_code "j";oId "Heart-LeftVentricle_00249882";is.last "FALSE";is.first "FALSE";is.singleExon "FALSE"
chr4	StringTie	exon	185646668	185646782	.	-	.	transcript_id "DNTX_00189029";transcript_type "noncoding";transcript_biotype "noncoding";exon_number "2";gene_id "XLOC_023347";gene_name "SORBS2";class_code "j";oId "Heart-LeftVentricle_00249882";is.last "FALSE";is.first "FALSE";is.singleExon "FALSE"
chr4	StringTie	exon	185649467	185649606	.	-	.	transcript_id "DNTX_00189029";transcript_type "noncoding";transcript_biotype "noncoding";exon_number "1";gene_id "XLOC_023347";gene_name "SORBS2";class_code "j";oId "Heart-LeftVentricle_00249882";is.last "FALSE";is.first "TRUE";is.singleExon "FALSE"
chr4	transdecoder	transcript	185585454	185775288	.	-	.	transcript_id "DNTX_00192305";transcript_type "protein_coding";transcript_biotype "protein_coding";gene_id "XLOC_023347";gene_name "SORBS2";class_code "j";oId "Heart-AtrialAppendage_00272538";is.last "FALSE";is.first "FALSE";is.singleExon "FALSE"
chr4	transdecoder	exon	185585454	185587688	.	-	.	transcript_id "DNTX_00192305";transcript_type "protein_coding";transcript_biotype "protein_coding";exon_number "22";gene_id "XLOC_023347";gene_name "SORBS2";class_code "j";oId "Heart-AtrialAppendage_00272538";is.last "TRUE";novel_exon_id "nvl_exon156302";novel_exon_type "A5SS";is.first "FALSE";is.singleExon "FALSE"
chr4	transdecoder	exon	185589679	185589785	.	-	.	transcript_id "DNTX_00192305";transcript_type "protein_coding";transcript_biotype "protein_coding";exon_number "21";gene_id "XLOC_023347";gene_name "SORBS2";class_code "j";oId "Heart-AtrialAppendage_00272538";is.last "FALSE";is.first "FALSE";is.singleExon "FALSE"
chr4	transdecoder	exon	185593886	185593935	.	-	.	transcript_id "DNTX_00192305";transcript_type "protein_coding";transcript_biotype "protein_coding";exon_number "20";gene_id "XLOC_023347";gene_name "SORBS2";class_code "j";oId "Heart-AtrialAppendage_00272538";is.last "FALSE";is.first "FALSE";is.singleExon "FALSE"
chr4	transdecoder	exon	185611780	185611980	.	-	.	transcript_id "DNTX_00192305";transcript_type "protein_coding";transcript_biotype "protein_coding";exon_number "19";gene_id "XLOC_023347";gene_name "SORBS2";class_code "j";oId "Heart-AtrialAppendage_00272538";is.last "FALSE";is.first "FALSE";is.singleExon "FALSE"
chr4	transdecoder	exon	185614831	185614959	.	-	.	transcript_id "DNTX_00192305";transcript_type "protein_coding";transcript_biotype "protein_coding";exon_number "18";gene_id "XLOC_023347";gene_name "SORBS2";class_code "j";oId "Heart-AtrialAppendage_00272538";is.last "FALSE";is.first "FALSE";is.singleExon "FALSE"
chr4	transdecoder	exon	185615045	185615159	.	-	.	transcript_id "DNTX_00192305";transcript_type "protein_coding";transcript_biotype "protein_coding";exon_number "17";gene_id "XLOC_023347";gene_name "SORBS2";class_code "j";oId "Heart-AtrialAppendage_00272538";is.last "FALSE";is.first "FALSE";is.singleExon "FALSE"
chr4	transdecoder	exon	185618585	185618631	.	-	.	transcript_id "DNTX_00192305";transcript_type "protein_coding";transcript_biotype "protein_coding";exon_number "16";gene_id "XLOC_023347";gene_name "SORBS2";class_code "j";oId "Heart-AtrialAppendage_00272538";is.last "FALSE";is.first "FALSE";is.singleExon "FALSE"
chr4	transdecoder	exon	185620063	185620151	.	-	.	transcript_id "DNTX_00192305";transcript_type "protein_coding";transcript_biotype "protein_coding";exon_number "15";gene_id "XLOC_023347";gene_name "SORBS2";class_code "j";oId "Heart-AtrialAppendage_00272538";is.last "FALSE";is.first "FALSE";is.singleExon "FALSE"
chr4	transdecoder	exon	185626832	185627019	.	-	.	transcript_id "DNTX_00192305";transcript_type "protein_coding";transcript_biotype "protein_coding";exon_number "14";gene_id "XLOC_023347";gene_name "SORBS2";class_code "j";oId "Heart-AtrialAppendage_00272538";is.last "FALSE";is.first "FALSE";is.singleExon "FALSE"
chr4	transdecoder	exon	185630549	185630598	.	-	.	transcript_id "DNTX_00192305";transcript_type "protein_coding";transcript_biotype "protein_coding";exon_number "13";gene_id "XLOC_023347";gene_name "SORBS2";class_code "j";oId "Heart-AtrialAppendage_00272538";is.last "FALSE";is.first "FALSE";is.singleExon "FALSE"
chr4	transdecoder	exon	185635355	185635411	.	-	.	transcript_id "DNTX_00192305";transcript_type "protein_coding";transcript_biotype "protein_coding";exon_number "12";gene_id "XLOC_023347";gene_name "SORBS2";class_code "j";oId "Heart-AtrialAppendage_00272538";is.last "FALSE";is.first "FALSE";is.singleExon "FALSE"
chr4	transdecoder	exon	185638079	185638162	.	-	.	transcript_id "DNTX_00192305";transcript_type "protein_coding";transcript_biotype "protein_coding";exon_number "11";gene_id "XLOC_023347";gene_name "SORBS2";class_code "j";oId "Heart-AtrialAppendage_00272538";is.last "FALSE";is.first "FALSE";is.singleExon "FALSE"
chr4	transdecoder	exon	185638877	185646071	.	-	.	transcript_id "DNTX_00192305";transcript_type "protein_coding";transcript_biotype "protein_coding";exon_number "10";gene_id "XLOC_023347";gene_name "SORBS2";class_code "j";oId "Heart-AtrialAppendage_00272538";is.last "FALSE";novel_exon_id "nvl_exon156281";novel_exon_type "RI";is.first "FALSE";is.singleExon "FALSE"
chr4	transdecoder	exon	185646668	185646782	.	-	.	transcript_id "DNTX_00192305";transcript_type "protein_coding";transcript_biotype "protein_coding";exon_number "9";gene_id "XLOC_023347";gene_name "SORBS2";class_code "j";oId "Heart-AtrialAppendage_00272538";is.last "FALSE";is.first "FALSE";is.singleExon "FALSE"
chr4	transdecoder	exon	185649467	185649656	.	-	.	transcript_id "DNTX_00192305";transcript_type "protein_coding";transcript_biotype "protein_coding";exon_number "8";gene_id "XLOC_023347";gene_name "SORBS2";class_code "j";oId "Heart-AtrialAppendage_00272538";is.last "FALSE";is.first "FALSE";is.singleExon "FALSE"
chr4	transdecoder	exon	185651784	185651828	.	-	.	transcript_id "DNTX_00192305";transcript_type "protein_coding";transcript_biotype "protein_coding";exon_number "7";gene_id "XLOC_023347";gene_name "SORBS2";class_code "j";oId "Heart-AtrialAppendage_00272538";is.last "FALSE";is.first "FALSE";is.singleExon "FALSE"
chr4	transdecoder	exon	185652662	185652728	.	-	.	transcript_id "DNTX_00192305";transcript_type "protein_coding";transcript_biotype "protein_coding";exon_number "6";gene_id "XLOC_023347";gene_name "SORBS2";class_code "j";oId "Heart-AtrialAppendage_00272538";is.last "FALSE";is.first "FALSE";is.singleExon "FALSE"
chr4	transdecoder	exon	185657424	185657596	.	-	.	transcript_id "DNTX_00192305";transcript_type "protein_coding";transcript_biotype "protein_coding";exon_number "5";gene_id "XLOC_023347";gene_name "SORBS2";class_code "j";oId "Heart-AtrialAppendage_00272538";is.last "FALSE";is.first "FALSE";is.singleExon "FALSE"
chr4	transdecoder	exon	185662104	185662242	.	-	.	transcript_id "DNTX_00192305";transcript_type "protein_coding";transcript_biotype "protein_coding";exon_number "4";gene_id "XLOC_023347";gene_name "SORBS2";class_code "j";oId "Heart-AtrialAppendage_00272538";is.last "FALSE";is.first "FALSE";is.singleExon "FALSE"
chr4	transdecoder	exon	185678423	185678478	.	-	.	transcript_id "DNTX_00192305";transcript_type "protein_coding";transcript_biotype "protein_coding";exon_number "3";gene_id "XLOC_023347";gene_name "SORBS2";class_code "j";oId "Heart-AtrialAppendage_00272538";is.last "FALSE";is.first "FALSE";is.singleExon "FALSE"
chr4	transdecoder	exon	185678796	185678822	.	-	.	transcript_id "DNTX_00192305";transcript_type "protein_coding";transcript_biotype "protein_coding";exon_number "2";gene_id "XLOC_023347";gene_name "SORBS2";class_code "j";oId "Heart-AtrialAppendage_00272538";is.last "FALSE";is.first "FALSE";is.singleExon "FALSE"
chr4	transdecoder	exon	185775227	185775288	.	-	.	transcript_id "DNTX_00192305";transcript_type "protein_coding";transcript_biotype "protein_coding";exon_number "1";gene_id "XLOC_023347";gene_name "SORBS2";class_code "j";oId "Heart-AtrialAppendage_00272538";is.last "FALSE";is.first "TRUE";is.singleExon "FALSE"
chr4	transdecoder	five_prime_UTR	185639069	185646071	.	-	.	transcript_id "DNTX_00192305";transcript_type "protein_coding";transcript_biotype "protein_coding";gene_id "XLOC_023347";gene_name "SORBS2";class_code "j";oId "Heart-AtrialAppendage_00272538";is.last "FALSE";is.first "FALSE";is.singleExon "FALSE"
chr4	transdecoder	five_prime_UTR	185646668	185646782	.	-	.	transcript_id "DNTX_00192305";transcript_type "protein_coding";transcript_biotype "protein_coding";gene_id "XLOC_023347";gene_name "SORBS2";class_code "j";oId "Heart-AtrialAppendage_00272538";is.last "FALSE";is.first "FALSE";is.singleExon "FALSE"
chr4	transdecoder	five_prime_UTR	185649467	185649656	.	-	.	transcript_id "DNTX_00192305";transcript_type "protein_coding";transcript_biotype "protein_coding";gene_id "XLOC_023347";gene_name "SORBS2";class_code "j";oId "Heart-AtrialAppendage_00272538";is.last "FALSE";is.first "FALSE";is.singleExon "FALSE"
chr4	transdecoder	five_prime_UTR	185651784	185651828	.	-	.	transcript_id "DNTX_00192305";transcript_type "protein_coding";transcript_biotype "protein_coding";gene_id "XLOC_023347";gene_name "SORBS2";class_code "j";oId "Heart-AtrialAppendage_00272538";is.last "FALSE";is.first "FALSE";is.singleExon "FALSE"
chr4	transdecoder	five_prime_UTR	185652662	185652728	.	-	.	transcript_id "DNTX_00192305";transcript_type "protein_coding";transcript_biotype "protein_coding";gene_id "XLOC_023347";gene_name "SORBS2";class_code "j";oId "Heart-AtrialAppendage_00272538";is.last "FALSE";is.first "FALSE";is.singleExon "FALSE"
chr4	transdecoder	five_prime_UTR	185657424	185657596	.	-	.	transcript_id "DNTX_00192305";transcript_type "protein_coding";transcript_biotype "protein_coding";gene_id "XLOC_023347";gene_name "SORBS2";class_code "j";oId "Heart-AtrialAppendage_00272538";is.last "FALSE";is.first "FALSE";is.singleExon "FALSE"
chr4	transdecoder	five_prime_UTR	185662104	185662242	.	-	.	transcript_id "DNTX_00192305";transcript_type "protein_coding";transcript_biotype "protein_coding";gene_id "XLOC_023347";gene_name "SORBS2";class_code "j";oId "Heart-AtrialAppendage_00272538";is.last "FALSE";is.first "FALSE";is.singleExon "FALSE"
chr4	transdecoder	five_prime_UTR	185678423	185678478	.	-	.	transcript_id "DNTX_00192305";transcript_type "protein_coding";transcript_biotype "protein_coding";gene_id "XLOC_023347";gene_name "SORBS2";class_code "j";oId "Heart-AtrialAppendage_00272538";is.last "FALSE";is.first "FALSE";is.singleExon "FALSE"
chr4	transdecoder	five_prime_UTR	185678796	185678822	.	-	.	transcript_id "DNTX_00192305";transcript_type "protein_coding";transcript_biotype "protein_coding";gene_id "XLOC_023347";gene_name "SORBS2";class_code "j";oId "Heart-AtrialAppendage_00272538";is.last "FALSE";is.first "FALSE";is.singleExon "FALSE"
chr4	transdecoder	five_prime_UTR	185775227	185775288	.	-	.	transcript_id "DNTX_00192305";transcript_type "protein_coding";transcript_biotype "protein_coding";gene_id "XLOC_023347";gene_name "SORBS2";class_code "j";oId "Heart-AtrialAppendage_00272538";is.last "FALSE";is.first "TRUE";is.singleExon "FALSE"
chr4	transdecoder	start_codon	185639066	185639068	.	-	2	transcript_id "DNTX_00192305";transcript_type "protein_coding";transcript_biotype "protein_coding";gene_id "XLOC_023347";gene_name "SORBS2";class_code "j";oId "Heart-AtrialAppendage_00272538";is.last "FALSE";is.first "FALSE";is.singleExon "FALSE"
chr4	transdecoder	CDS	185587630	185587688	.	-	2	transcript_id "DNTX_00192305";transcript_type "protein_coding";transcript_biotype "protein_coding";gene_id "XLOC_023347";gene_name "SORBS2";class_code "j";oId "Heart-AtrialAppendage_00272538";is.last "FALSE";is.first "FALSE";is.singleExon "FALSE"
chr4	transdecoder	CDS	185589679	185589785	.	-	1	transcript_id "DNTX_00192305";transcript_type "protein_coding";transcript_biotype "protein_coding";gene_id "XLOC_023347";gene_name "SORBS2";class_code "j";oId "Heart-AtrialAppendage_00272538";is.last "FALSE";is.first "FALSE";is.singleExon "FALSE"
chr4	transdecoder	CDS	185593886	185593935	.	-	0	transcript_id "DNTX_00192305";transcript_type "protein_coding";transcript_biotype "protein_coding";gene_id "XLOC_023347";gene_name "SORBS2";class_code "j";oId "Heart-AtrialAppendage_00272538";is.last "FALSE";is.first "FALSE";is.singleExon "FALSE"
chr4	transdecoder	CDS	185611780	185611980	.	-	0	transcript_id "DNTX_00192305";transcript_type "protein_coding";transcript_biotype "protein_coding";gene_id "XLOC_023347";gene_name "SORBS2";class_code "j";oId "Heart-AtrialAppendage_00272538";is.last "FALSE";is.first "FALSE";is.singleExon "FALSE"
chr4	transdecoder	CDS	185614831	185614959	.	-	0	transcript_id "DNTX_00192305";transcript_type "protein_coding";transcript_biotype "protein_coding";gene_id "XLOC_023347";gene_name "SORBS2";class_code "j";oId "Heart-AtrialAppendage_00272538";is.last "FALSE";is.first "FALSE";is.singleExon "FALSE"
chr4	transdecoder	CDS	185615045	185615159	.	-	1	transcript_id "DNTX_00192305";transcript_type "protein_coding";transcript_biotype "protein_coding";gene_id "XLOC_023347";gene_name "SORBS2";class_code "j";oId "Heart-AtrialAppendage_00272538";is.last "FALSE";is.first "FALSE";is.singleExon "FALSE"
chr4	transdecoder	CDS	185618585	185618631	.	-	0	transcript_id "DNTX_00192305";transcript_type "protein_coding";transcript_biotype "protein_coding";gene_id "XLOC_023347";gene_name "SORBS2";class_code "j";oId "Heart-AtrialAppendage_00272538";is.last "FALSE";is.first "FALSE";is.singleExon "FALSE"
chr4	transdecoder	CDS	185620063	185620151	.	-	2	transcript_id "DNTX_00192305";transcript_type "protein_coding";transcript_biotype "protein_coding";gene_id "XLOC_023347";gene_name "SORBS2";class_code "j";oId "Heart-AtrialAppendage_00272538";is.last "FALSE";is.first "FALSE";is.singleExon "FALSE"
chr4	transdecoder	CDS	185626832	185627019	.	-	1	transcript_id "DNTX_00192305";transcript_type "protein_coding";transcript_biotype "protein_coding";gene_id "XLOC_023347";gene_name "SORBS2";class_code "j";oId "Heart-AtrialAppendage_00272538";is.last "FALSE";is.first "FALSE";is.singleExon "FALSE"
chr4	transdecoder	CDS	185630549	185630598	.	-	0	transcript_id "DNTX_00192305";transcript_type "protein_coding";transcript_biotype "protein_coding";gene_id "XLOC_023347";gene_name "SORBS2";class_code "j";oId "Heart-AtrialAppendage_00272538";is.last "FALSE";is.first "FALSE";is.singleExon "FALSE"
chr4	transdecoder	CDS	185635355	185635411	.	-	0	transcript_id "DNTX_00192305";transcript_type "protein_coding";transcript_biotype "protein_coding";gene_id "XLOC_023347";gene_name "SORBS2";class_code "j";oId "Heart-AtrialAppendage_00272538";is.last "FALSE";is.first "FALSE";is.singleExon "FALSE"
chr4	transdecoder	CDS	185638079	185638162	.	-	0	transcript_id "DNTX_00192305";transcript_type "protein_coding";transcript_biotype "protein_coding";gene_id "XLOC_023347";gene_name "SORBS2";class_code "j";oId "Heart-AtrialAppendage_00272538";is.last "FALSE";is.first "FALSE";is.singleExon "FALSE"
chr4	transdecoder	CDS	185638877	185639068	.	-	0	transcript_id "DNTX_00192305";transcript_type "protein_coding";transcript_biotype "protein_coding";gene_id "XLOC_023347";gene_name "SORBS2";class_code "j";oId "Heart-AtrialAppendage_00272538";is.last "FALSE";is.first "FALSE";is.singleExon "FALSE"
chr4	transdecoder	stop_codon	185587627	185587629	.	-	2	transcript_id "DNTX_00192305";transcript_type "protein_coding";transcript_biotype "protein_coding";gene_id "XLOC_023347";gene_name "SORBS2";class_code "j";oId "Heart-AtrialAppendage_00272538";is.last "FALSE";is.first "FALSE";is.singleExon "FALSE"
chr4	transdecoder	three_prime_UTR	185585454	185587626	.	-	.	transcript_id "DNTX_00192305";transcript_type "protein_coding";transcript_biotype "protein_coding";gene_id "XLOC_023347";gene_name "SORBS2";class_code "j";oId "Heart-AtrialAppendage_00272538";is.last "FALSE";is.first "FALSE";is.singleExon "FALSE"
chr4	transdecoder	transcript	185585454	185775441	.	-	.	transcript_id "DNTX_00187491";transcript_type "protein_coding";transcript_biotype "protein_coding";gene_id "XLOC_023347";gene_name "SORBS2";class_code "j";oId "Adipose-Subcutaneous_00281896";is.last "FALSE";is.first "FALSE";is.singleExon "FALSE"
chr4	transdecoder	exon	185585454	185587688	.	-	.	transcript_id "DNTX_00187491";transcript_type "protein_coding";transcript_biotype "protein_coding";exon_number "20";gene_id "XLOC_023347";gene_name "SORBS2";class_code "j";oId "Adipose-Subcutaneous_00281896";is.last "TRUE";novel_exon_id "nvl_exon156302";novel_exon_type "A5SS";is.first "FALSE";is.singleExon "FALSE"
chr4	transdecoder	exon	185589679	185589785	.	-	.	transcript_id "DNTX_00187491";transcript_type "protein_coding";transcript_biotype "protein_coding";exon_number "19";gene_id "XLOC_023347";gene_name "SORBS2";class_code "j";oId "Adipose-Subcutaneous_00281896";is.last "FALSE";is.first "FALSE";is.singleExon "FALSE"
chr4	transdecoder	exon	185593886	185593935	.	-	.	transcript_id "DNTX_00187491";transcript_type "protein_coding";transcript_biotype "protein_coding";exon_number "18";gene_id "XLOC_023347";gene_name "SORBS2";class_code "j";oId "Adipose-Subcutaneous_00281896";is.last "FALSE";is.first "FALSE";is.singleExon "FALSE"
chr4	transdecoder	exon	185611780	185611980	.	-	.	transcript_id "DNTX_00187491";transcript_type "protein_coding";transcript_biotype "protein_coding";exon_number "17";gene_id "XLOC_023347";gene_name "SORBS2";class_code "j";oId "Adipose-Subcutaneous_00281896";is.last "FALSE";is.first "FALSE";is.singleExon "FALSE"
chr4	transdecoder	exon	185614831	185614959	.	-	.	transcript_id "DNTX_00187491";transcript_type "protein_coding";transcript_biotype "protein_coding";exon_number "16";gene_id "XLOC_023347";gene_name "SORBS2";class_code "j";oId "Adipose-Subcutaneous_00281896";is.last "FALSE";is.first "FALSE";is.singleExon "FALSE"
chr4	transdecoder	exon	185615045	185615159	.	-	.	transcript_id "DNTX_00187491";transcript_type "protein_coding";transcript_biotype "protein_coding";exon_number "15";gene_id "XLOC_023347";gene_name "SORBS2";class_code "j";oId "Adipose-Subcutaneous_00281896";is.last "FALSE";is.first "FALSE";is.singleExon "FALSE"
chr4	transdecoder	exon	185618585	185618631	.	-	.	transcript_id "DNTX_00187491";transcript_type "protein_coding";transcript_biotype "protein_coding";exon_number "14";gene_id "XLOC_023347";gene_name "SORBS2";class_code "j";oId "Adipose-Subcutaneous_00281896";is.last "FALSE";is.first "FALSE";is.singleExon "FALSE"
chr4	transdecoder	exon	185620063	185620151	.	-	.	transcript_id "DNTX_00187491";transcript_type "protein_coding";transcript_biotype "protein_coding";exon_number "13";gene_id "XLOC_023347";gene_name "SORBS2";class_code "j";oId "Adipose-Subcutaneous_00281896";is.last "FALSE";is.first "FALSE";is.singleExon "FALSE"
chr4	transdecoder	exon	185626832	185627019	.	-	.	transcript_id "DNTX_00187491";transcript_type "protein_coding";transcript_biotype "protein_coding";exon_number "12";gene_id "XLOC_023347";gene_name "SORBS2";class_code "j";oId "Adipose-Subcutaneous_00281896";is.last "FALSE";is.first "FALSE";is.singleExon "FALSE"
chr4	transdecoder	exon	185630549	185630598	.	-	.	transcript_id "DNTX_00187491";transcript_type "protein_coding";transcript_biotype "protein_coding";exon_number "11";gene_id "XLOC_023347";gene_name "SORBS2";class_code "j";oId "Adipose-Subcutaneous_00281896";is.last "FALSE";is.first "FALSE";is.singleExon "FALSE"
chr4	transdecoder	exon	185646668	185646782	.	-	.	transcript_id "DNTX_00187491";transcript_type "protein_coding";transcript_biotype "protein_coding";exon_number "10";gene_id "XLOC_023347";gene_name "SORBS2";class_code "j";oId "Adipose-Subcutaneous_00281896";is.last "FALSE";is.first "FALSE";is.singleExon "FALSE"
chr4	transdecoder	exon	185649467	185649656	.	-	.	transcript_id "DNTX_00187491";transcript_type "protein_coding";transcript_biotype "protein_coding";exon_number "9";gene_id "XLOC_023347";gene_name "SORBS2";class_code "j";oId "Adipose-Subcutaneous_00281896";is.last "FALSE";is.first "FALSE";is.singleExon "FALSE"
chr4	transdecoder	exon	185651784	185651828	.	-	.	transcript_id "DNTX_00187491";transcript_type "protein_coding";transcript_biotype "protein_coding";exon_number "8";gene_id "XLOC_023347";gene_name "SORBS2";class_code "j";oId "Adipose-Subcutaneous_00281896";is.last "FALSE";is.first "FALSE";is.singleExon "FALSE"
chr4	transdecoder	exon	185652662	185652728	.	-	.	transcript_id "DNTX_00187491";transcript_type "protein_coding";transcript_biotype "protein_coding";exon_number "7";gene_id "XLOC_023347";gene_name "SORBS2";class_code "j";oId "Adipose-Subcutaneous_00281896";is.last "FALSE";is.first "FALSE";is.singleExon "FALSE"
chr4	transdecoder	exon	185657424	185657596	.	-	.	transcript_id "DNTX_00187491";transcript_type "protein_coding";transcript_biotype "protein_coding";exon_number "6";gene_id "XLOC_023347";gene_name "SORBS2";class_code "j";oId "Adipose-Subcutaneous_00281896";is.last "FALSE";is.first "FALSE";is.singleExon "FALSE"
chr4	transdecoder	exon	185662104	185662242	.	-	.	transcript_id "DNTX_00187491";transcript_type "protein_coding";transcript_biotype "protein_coding";exon_number "5";gene_id "XLOC_023347";gene_name "SORBS2";class_code "j";oId "Adipose-Subcutaneous_00281896";is.last "FALSE";is.first "FALSE";is.singleExon "FALSE"
chr4	transdecoder	exon	185678423	185678547	.	-	.	transcript_id "DNTX_00187491";transcript_type "protein_coding";transcript_biotype "protein_coding";exon_number "4";gene_id "XLOC_023347";gene_name "SORBS2";class_code "j";oId "Adipose-Subcutaneous_00281896";is.last "FALSE";is.first "FALSE";is.singleExon "FALSE"
chr4	transdecoder	exon	185678796	185678822	.	-	.	transcript_id "DNTX_00187491";transcript_type "protein_coding";transcript_biotype "protein_coding";exon_number "3";gene_id "XLOC_023347";gene_name "SORBS2";class_code "j";oId "Adipose-Subcutaneous_00281896";is.last "FALSE";is.first "FALSE";is.singleExon "FALSE"
chr4	transdecoder	exon	185690562	185690611	.	-	.	transcript_id "DNTX_00187491";transcript_type "protein_coding";transcript_biotype "protein_coding";exon_number "2";gene_id "XLOC_023347";gene_name "SORBS2";class_code "j";oId "Adipose-Subcutaneous_00281896";is.last "FALSE";is.first "FALSE";is.singleExon "FALSE"
chr4	transdecoder	exon	185775227	185775441	.	-	.	transcript_id "DNTX_00187491";transcript_type "protein_coding";transcript_biotype "protein_coding";exon_number "1";gene_id "XLOC_023347";gene_name "SORBS2";class_code "j";oId "Adipose-Subcutaneous_00281896";is.last "FALSE";is.first "TRUE";is.singleExon "FALSE"
chr4	transdecoder	five_prime_UTR	185690572	185690611	.	-	.	transcript_id "DNTX_00187491";transcript_type "protein_coding";transcript_biotype "protein_coding";gene_id "XLOC_023347";gene_name "SORBS2";class_code "j";oId "Adipose-Subcutaneous_00281896";is.last "FALSE";is.first "FALSE";is.singleExon "FALSE"
chr4	transdecoder	five_prime_UTR	185775227	185775441	.	-	.	transcript_id "DNTX_00187491";transcript_type "protein_coding";transcript_biotype "protein_coding";gene_id "XLOC_023347";gene_name "SORBS2";class_code "j";oId "Adipose-Subcutaneous_00281896";is.last "FALSE";is.first "TRUE";is.singleExon "FALSE"
chr4	transdecoder	start_codon	185690569	185690571	.	-	2	transcript_id "DNTX_00187491";transcript_type "protein_coding";transcript_biotype "protein_coding";gene_id "XLOC_023347";gene_name "SORBS2";class_code "j";oId "Adipose-Subcutaneous_00281896";is.last "FALSE";is.first "FALSE";is.singleExon "FALSE"
chr4	transdecoder	CDS	185587630	185587688	.	-	2	transcript_id "DNTX_00187491";transcript_type "protein_coding";transcript_biotype "protein_coding";gene_id "XLOC_023347";gene_name "SORBS2";class_code "j";oId "Adipose-Subcutaneous_00281896";is.last "FALSE";is.first "FALSE";is.singleExon "FALSE"
chr4	transdecoder	CDS	185589679	185589785	.	-	1	transcript_id "DNTX_00187491";transcript_type "protein_coding";transcript_biotype "protein_coding";gene_id "XLOC_023347";gene_name "SORBS2";class_code "j";oId "Adipose-Subcutaneous_00281896";is.last "FALSE";is.first "FALSE";is.singleExon "FALSE"
chr4	transdecoder	CDS	185593886	185593935	.	-	0	transcript_id "DNTX_00187491";transcript_type "protein_coding";transcript_biotype "protein_coding";gene_id "XLOC_023347";gene_name "SORBS2";class_code "j";oId "Adipose-Subcutaneous_00281896";is.last "FALSE";is.first "FALSE";is.singleExon "FALSE"
chr4	transdecoder	CDS	185611780	185611980	.	-	0	transcript_id "DNTX_00187491";transcript_type "protein_coding";transcript_biotype "protein_coding";gene_id "XLOC_023347";gene_name "SORBS2";class_code "j";oId "Adipose-Subcutaneous_00281896";is.last "FALSE";is.first "FALSE";is.singleExon "FALSE"
chr4	transdecoder	CDS	185614831	185614959	.	-	0	transcript_id "DNTX_00187491";transcript_type "protein_coding";transcript_biotype "protein_coding";gene_id "XLOC_023347";gene_name "SORBS2";class_code "j";oId "Adipose-Subcutaneous_00281896";is.last "FALSE";is.first "FALSE";is.singleExon "FALSE"
chr4	transdecoder	CDS	185615045	185615159	.	-	1	transcript_id "DNTX_00187491";transcript_type "protein_coding";transcript_biotype "protein_coding";gene_id "XLOC_023347";gene_name "SORBS2";class_code "j";oId "Adipose-Subcutaneous_00281896";is.last "FALSE";is.first "FALSE";is.singleExon "FALSE"
chr4	transdecoder	CDS	185618585	185618631	.	-	0	transcript_id "DNTX_00187491";transcript_type "protein_coding";transcript_biotype "protein_coding";gene_id "XLOC_023347";gene_name "SORBS2";class_code "j";oId "Adipose-Subcutaneous_00281896";is.last "FALSE";is.first "FALSE";is.singleExon "FALSE"
chr4	transdecoder	CDS	185620063	185620151	.	-	2	transcript_id "DNTX_00187491";transcript_type "protein_coding";transcript_biotype "protein_coding";gene_id "XLOC_023347";gene_name "SORBS2";class_code "j";oId "Adipose-Subcutaneous_00281896";is.last "FALSE";is.first "FALSE";is.singleExon "FALSE"
chr4	transdecoder	CDS	185626832	185627019	.	-	1	transcript_id "DNTX_00187491";transcript_type "protein_coding";transcript_biotype "protein_coding";gene_id "XLOC_023347";gene_name "SORBS2";class_code "j";oId "Adipose-Subcutaneous_00281896";is.last "FALSE";is.first "FALSE";is.singleExon "FALSE"
chr4	transdecoder	CDS	185630549	185630598	.	-	0	transcript_id "DNTX_00187491";transcript_type "protein_coding";transcript_biotype "protein_coding";gene_id "XLOC_023347";gene_name "SORBS2";class_code "j";oId "Adipose-Subcutaneous_00281896";is.last "FALSE";is.first "FALSE";is.singleExon "FALSE"
chr4	transdecoder	CDS	185646668	185646782	.	-	1	transcript_id "DNTX_00187491";transcript_type "protein_coding";transcript_biotype "protein_coding";gene_id "XLOC_023347";gene_name "SORBS2";class_code "j";oId "Adipose-Subcutaneous_00281896";is.last "FALSE";is.first "FALSE";is.singleExon "FALSE"
chr4	transdecoder	CDS	185649467	185649656	.	-	2	transcript_id "DNTX_00187491";transcript_type "protein_coding";transcript_biotype "protein_coding";gene_id "XLOC_023347";gene_name "SORBS2";class_code "j";oId "Adipose-Subcutaneous_00281896";is.last "FALSE";is.first "FALSE";is.singleExon "FALSE"
chr4	transdecoder	CDS	185651784	185651828	.	-	2	transcript_id "DNTX_00187491";transcript_type "protein_coding";transcript_biotype "protein_coding";gene_id "XLOC_023347";gene_name "SORBS2";class_code "j";oId "Adipose-Subcutaneous_00281896";is.last "FALSE";is.first "FALSE";is.singleExon "FALSE"
chr4	transdecoder	CDS	185652662	185652728	.	-	0	transcript_id "DNTX_00187491";transcript_type "protein_coding";transcript_biotype "protein_coding";gene_id "XLOC_023347";gene_name "SORBS2";class_code "j";oId "Adipose-Subcutaneous_00281896";is.last "FALSE";is.first "FALSE";is.singleExon "FALSE"
chr4	transdecoder	CDS	185657424	185657596	.	-	2	transcript_id "DNTX_00187491";transcript_type "protein_coding";transcript_biotype "protein_coding";gene_id "XLOC_023347";gene_name "SORBS2";class_code "j";oId "Adipose-Subcutaneous_00281896";is.last "FALSE";is.first "FALSE";is.singleExon "FALSE"
chr4	transdecoder	CDS	185662104	185662242	.	-	0	transcript_id "DNTX_00187491";transcript_type "protein_coding";transcript_biotype "protein_coding";gene_id "XLOC_023347";gene_name "SORBS2";class_code "j";oId "Adipose-Subcutaneous_00281896";is.last "FALSE";is.first "FALSE";is.singleExon "FALSE"
chr4	transdecoder	CDS	185678423	185678547	.	-	2	transcript_id "DNTX_00187491";transcript_type "protein_coding";transcript_biotype "protein_coding";gene_id "XLOC_023347";gene_name "SORBS2";class_code "j";oId "Adipose-Subcutaneous_00281896";is.last "FALSE";is.first "FALSE";is.singleExon "FALSE"
chr4	transdecoder	CDS	185678796	185678822	.	-	2	transcript_id "DNTX_00187491";transcript_type "protein_coding";transcript_biotype "protein_coding";gene_id "XLOC_023347";gene_name "SORBS2";class_code "j";oId "Adipose-Subcutaneous_00281896";is.last "FALSE";is.first "FALSE";is.singleExon "FALSE"
chr4	transdecoder	CDS	185690562	185690571	.	-	0	transcript_id "DNTX_00187491";transcript_type "protein_coding";transcript_biotype "protein_coding";gene_id "XLOC_023347";gene_name "SORBS2";class_code "j";oId "Adipose-Subcutaneous_00281896";is.last "FALSE";is.first "FALSE";is.singleExon "FALSE"
chr4	transdecoder	stop_codon	185587627	185587629	.	-	2	transcript_id "DNTX_00187491";transcript_type "protein_coding";transcript_biotype "protein_coding";gene_id "XLOC_023347";gene_name "SORBS2";class_code "j";oId "Adipose-Subcutaneous_00281896";is.last "FALSE";is.first "FALSE";is.singleExon "FALSE"
chr4	transdecoder	three_prime_UTR	185585454	185587626	.	-	.	transcript_id "DNTX_00187491";transcript_type "protein_coding";transcript_biotype "protein_coding";gene_id "XLOC_023347";gene_name "SORBS2";class_code "j";oId "Adipose-Subcutaneous_00281896";is.last "FALSE";is.first "FALSE";is.singleExon "FALSE"
chr4	transdecoder	transcript	185585454	185775441	.	-	.	transcript_id "DNTX_00191706";transcript_type "protein_coding";transcript_biotype "protein_coding";gene_id "XLOC_023347";gene_name "SORBS2";class_code "j";oId "AdrenalGland_00247949";is.last "FALSE";is.first "FALSE";is.singleExon "FALSE"
chr4	transdecoder	exon	185585454	185587688	.	-	.	transcript_id "DNTX_00191706";transcript_type "protein_coding";transcript_biotype "protein_coding";exon_number "22";gene_id "XLOC_023347";gene_name "SORBS2";class_code "j";oId "AdrenalGland_00247949";is.last "TRUE";novel_exon_id "nvl_exon156302";novel_exon_type "A5SS";is.first "FALSE";is.singleExon "FALSE"
chr4	transdecoder	exon	185589679	185589785	.	-	.	transcript_id "DNTX_00191706";transcript_type "protein_coding";transcript_biotype "protein_coding";exon_number "21";gene_id "XLOC_023347";gene_name "SORBS2";class_code "j";oId "AdrenalGland_00247949";is.last "FALSE";is.first "FALSE";is.singleExon "FALSE"
chr4	transdecoder	exon	185593886	185593935	.	-	.	transcript_id "DNTX_00191706";transcript_type "protein_coding";transcript_biotype "protein_coding";exon_number "20";gene_id "XLOC_023347";gene_name "SORBS2";class_code "j";oId "AdrenalGland_00247949";is.last "FALSE";is.first "FALSE";is.singleExon "FALSE"
chr4	transdecoder	exon	185611780	185611980	.	-	.	transcript_id "DNTX_00191706";transcript_type "protein_coding";transcript_biotype "protein_coding";exon_number "19";gene_id "XLOC_023347";gene_name "SORBS2";class_code "j";oId "AdrenalGland_00247949";is.last "FALSE";is.first "FALSE";is.singleExon "FALSE"
chr4	transdecoder	exon	185614831	185614959	.	-	.	transcript_id "DNTX_00191706";transcript_type "protein_coding";transcript_biotype "protein_coding";exon_number "18";gene_id "XLOC_023347";gene_name "SORBS2";class_code "j";oId "AdrenalGland_00247949";is.last "FALSE";is.first "FALSE";is.singleExon "FALSE"
chr4	transdecoder	exon	185615045	185615159	.	-	.	transcript_id "DNTX_00191706";transcript_type "protein_coding";transcript_biotype "protein_coding";exon_number "17";gene_id "XLOC_023347";gene_name "SORBS2";class_code "j";oId "AdrenalGland_00247949";is.last "FALSE";is.first "FALSE";is.singleExon "FALSE"
chr4	transdecoder	exon	185618585	185618631	.	-	.	transcript_id "DNTX_00191706";transcript_type "protein_coding";transcript_biotype "protein_coding";exon_number "16";gene_id "XLOC_023347";gene_name "SORBS2";class_code "j";oId "AdrenalGland_00247949";is.last "FALSE";is.first "FALSE";is.singleExon "FALSE"
chr4	transdecoder	exon	185620063	185620151	.	-	.	transcript_id "DNTX_00191706";transcript_type "protein_coding";transcript_biotype "protein_coding";exon_number "15";gene_id "XLOC_023347";gene_name "SORBS2";class_code "j";oId "AdrenalGland_00247949";is.last "FALSE";is.first "FALSE";is.singleExon "FALSE"
chr4	transdecoder	exon	185626832	185627019	.	-	.	transcript_id "DNTX_00191706";transcript_type "protein_coding";transcript_biotype "protein_coding";exon_number "14";gene_id "XLOC_023347";gene_name "SORBS2";class_code "j";oId "AdrenalGland_00247949";is.last "FALSE";is.first "FALSE";is.singleExon "FALSE"
chr4	transdecoder	exon	185630549	185630598	.	-	.	transcript_id "DNTX_00191706";transcript_type "protein_coding";transcript_biotype "protein_coding";exon_number "13";gene_id "XLOC_023347";gene_name "SORBS2";class_code "j";oId "AdrenalGland_00247949";is.last "FALSE";is.first "FALSE";is.singleExon "FALSE"
chr4	transdecoder	exon	185635355	185635411	.	-	.	transcript_id "DNTX_00191706";transcript_type "protein_coding";transcript_biotype "protein_coding";exon_number "12";gene_id "XLOC_023347";gene_name "SORBS2";class_code "j";oId "AdrenalGland_00247949";is.last "FALSE";is.first "FALSE";is.singleExon "FALSE"
chr4	transdecoder	exon	185646668	185646782	.	-	.	transcript_id "DNTX_00191706";transcript_type "protein_coding";transcript_biotype "protein_coding";exon_number "11";gene_id "XLOC_023347";gene_name "SORBS2";class_code "j";oId "AdrenalGland_00247949";is.last "FALSE";is.first "FALSE";is.singleExon "FALSE"
chr4	transdecoder	exon	185649467	185649656	.	-	.	transcript_id "DNTX_00191706";transcript_type "protein_coding";transcript_biotype "protein_coding";exon_number "10";gene_id "XLOC_023347";gene_name "SORBS2";class_code "j";oId "AdrenalGland_00247949";is.last "FALSE";is.first "FALSE";is.singleExon "FALSE"
chr4	transdecoder	exon	185651784	185651828	.	-	.	transcript_id "DNTX_00191706";transcript_type "protein_coding";transcript_biotype "protein_coding";exon_number "9";gene_id "XLOC_023347";gene_name "SORBS2";class_code "j";oId "AdrenalGland_00247949";is.last "FALSE";is.first "FALSE";is.singleExon "FALSE"
chr4	transdecoder	exon	185652662	185652728	.	-	.	transcript_id "DNTX_00191706";transcript_type "protein_coding";transcript_biotype "protein_coding";exon_number "8";gene_id "XLOC_023347";gene_name "SORBS2";class_code "j";oId "AdrenalGland_00247949";is.last "FALSE";is.first "FALSE";is.singleExon "FALSE"
chr4	transdecoder	exon	185657424	185657596	.	-	.	transcript_id "DNTX_00191706";transcript_type "protein_coding";transcript_biotype "protein_coding";exon_number "7";gene_id "XLOC_023347";gene_name "SORBS2";class_code "j";oId "AdrenalGland_00247949";is.last "FALSE";is.first "FALSE";is.singleExon "FALSE"
chr4	transdecoder	exon	185662104	185662242	.	-	.	transcript_id "DNTX_00191706";transcript_type "protein_coding";transcript_biotype "protein_coding";exon_number "6";gene_id "XLOC_023347";gene_name "SORBS2";class_code "j";oId "AdrenalGland_00247949";is.last "FALSE";is.first "FALSE";is.singleExon "FALSE"
chr4	transdecoder	exon	185678423	185678547	.	-	.	transcript_id "DNTX_00191706";transcript_type "protein_coding";transcript_biotype "protein_coding";exon_number "5";gene_id "XLOC_023347";gene_name "SORBS2";class_code "j";oId "AdrenalGland_00247949";is.last "FALSE";is.first "FALSE";is.singleExon "FALSE"
chr4	transdecoder	exon	185678796	185678822	.	-	.	transcript_id "DNTX_00191706";transcript_type "protein_coding";transcript_biotype "protein_coding";exon_number "4";gene_id "XLOC_023347";gene_name "SORBS2";class_code "j";oId "AdrenalGland_00247949";is.last "FALSE";is.first "FALSE";is.singleExon "FALSE"
chr4	transdecoder	exon	185684754	185684846	.	-	.	transcript_id "DNTX_00191706";transcript_type "protein_coding";transcript_biotype "protein_coding";exon_number "3";gene_id "XLOC_023347";gene_name "SORBS2";class_code "j";oId "AdrenalGland_00247949";is.last "FALSE";is.first "FALSE";is.singleExon "FALSE"
chr4	transdecoder	exon	185690562	185690611	.	-	.	transcript_id "DNTX_00191706";transcript_type "protein_coding";transcript_biotype "protein_coding";exon_number "2";gene_id "XLOC_023347";gene_name "SORBS2";class_code "j";oId "AdrenalGland_00247949";is.last "FALSE";is.first "FALSE";is.singleExon "FALSE"
chr4	transdecoder	exon	185775227	185775441	.	-	.	transcript_id "DNTX_00191706";transcript_type "protein_coding";transcript_biotype "protein_coding";exon_number "1";gene_id "XLOC_023347";gene_name "SORBS2";class_code "j";oId "AdrenalGland_00247949";is.last "FALSE";is.first "TRUE";is.singleExon "FALSE"
chr4	transdecoder	five_prime_UTR	185690572	185690611	.	-	.	transcript_id "DNTX_00191706";transcript_type "protein_coding";transcript_biotype "protein_coding";gene_id "XLOC_023347";gene_name "SORBS2";class_code "j";oId "AdrenalGland_00247949";is.last "FALSE";is.first "FALSE";is.singleExon "FALSE"
chr4	transdecoder	five_prime_UTR	185775227	185775441	.	-	.	transcript_id "DNTX_00191706";transcript_type "protein_coding";transcript_biotype "protein_coding";gene_id "XLOC_023347";gene_name "SORBS2";class_code "j";oId "AdrenalGland_00247949";is.last "FALSE";is.first "TRUE";is.singleExon "FALSE"
chr4	transdecoder	start_codon	185690569	185690571	.	-	2	transcript_id "DNTX_00191706";transcript_type "protein_coding";transcript_biotype "protein_coding";gene_id "XLOC_023347";gene_name "SORBS2";class_code "j";oId "AdrenalGland_00247949";is.last "FALSE";is.first "FALSE";is.singleExon "FALSE"
chr4	transdecoder	CDS	185587630	185587688	.	-	2	transcript_id "DNTX_00191706";transcript_type "protein_coding";transcript_biotype "protein_coding";gene_id "XLOC_023347";gene_name "SORBS2";class_code "j";oId "AdrenalGland_00247949";is.last "FALSE";is.first "FALSE";is.singleExon "FALSE"
chr4	transdecoder	CDS	185589679	185589785	.	-	1	transcript_id "DNTX_00191706";transcript_type "protein_coding";transcript_biotype "protein_coding";gene_id "XLOC_023347";gene_name "SORBS2";class_code "j";oId "AdrenalGland_00247949";is.last "FALSE";is.first "FALSE";is.singleExon "FALSE"
chr4	transdecoder	CDS	185593886	185593935	.	-	0	transcript_id "DNTX_00191706";transcript_type "protein_coding";transcript_biotype "protein_coding";gene_id "XLOC_023347";gene_name "SORBS2";class_code "j";oId "AdrenalGland_00247949";is.last "FALSE";is.first "FALSE";is.singleExon "FALSE"
chr4	transdecoder	CDS	185611780	185611980	.	-	0	transcript_id "DNTX_00191706";transcript_type "protein_coding";transcript_biotype "protein_coding";gene_id "XLOC_023347";gene_name "SORBS2";class_code "j";oId "AdrenalGland_00247949";is.last "FALSE";is.first "FALSE";is.singleExon "FALSE"
chr4	transdecoder	CDS	185614831	185614959	.	-	0	transcript_id "DNTX_00191706";transcript_type "protein_coding";transcript_biotype "protein_coding";gene_id "XLOC_023347";gene_name "SORBS2";class_code "j";oId "AdrenalGland_00247949";is.last "FALSE";is.first "FALSE";is.singleExon "FALSE"
chr4	transdecoder	CDS	185615045	185615159	.	-	1	transcript_id "DNTX_00191706";transcript_type "protein_coding";transcript_biotype "protein_coding";gene_id "XLOC_023347";gene_name "SORBS2";class_code "j";oId "AdrenalGland_00247949";is.last "FALSE";is.first "FALSE";is.singleExon "FALSE"
chr4	transdecoder	CDS	185618585	185618631	.	-	0	transcript_id "DNTX_00191706";transcript_type "protein_coding";transcript_biotype "protein_coding";gene_id "XLOC_023347";gene_name "SORBS2";class_code "j";oId "AdrenalGland_00247949";is.last "FALSE";is.first "FALSE";is.singleExon "FALSE"
chr4	transdecoder	CDS	185620063	185620151	.	-	2	transcript_id "DNTX_00191706";transcript_type "protein_coding";transcript_biotype "protein_coding";gene_id "XLOC_023347";gene_name "SORBS2";class_code "j";oId "AdrenalGland_00247949";is.last "FALSE";is.first "FALSE";is.singleExon "FALSE"
chr4	transdecoder	CDS	185626832	185627019	.	-	1	transcript_id "DNTX_00191706";transcript_type "protein_coding";transcript_biotype "protein_coding";gene_id "XLOC_023347";gene_name "SORBS2";class_code "j";oId "AdrenalGland_00247949";is.last "FALSE";is.first "FALSE";is.singleExon "FALSE"
chr4	transdecoder	CDS	185630549	185630598	.	-	0	transcript_id "DNTX_00191706";transcript_type "protein_coding";transcript_biotype "protein_coding";gene_id "XLOC_023347";gene_name "SORBS2";class_code "j";oId "AdrenalGland_00247949";is.last "FALSE";is.first "FALSE";is.singleExon "FALSE"
chr4	transdecoder	CDS	185635355	185635411	.	-	0	transcript_id "DNTX_00191706";transcript_type "protein_coding";transcript_biotype "protein_coding";gene_id "XLOC_023347";gene_name "SORBS2";class_code "j";oId "AdrenalGland_00247949";is.last "FALSE";is.first "FALSE";is.singleExon "FALSE"
chr4	transdecoder	CDS	185646668	185646782	.	-	1	transcript_id "DNTX_00191706";transcript_type "protein_coding";transcript_biotype "protein_coding";gene_id "XLOC_023347";gene_name "SORBS2";class_code "j";oId "AdrenalGland_00247949";is.last "FALSE";is.first "FALSE";is.singleExon "FALSE"
chr4	transdecoder	CDS	185649467	185649656	.	-	2	transcript_id "DNTX_00191706";transcript_type "protein_coding";transcript_biotype "protein_coding";gene_id "XLOC_023347";gene_name "SORBS2";class_code "j";oId "AdrenalGland_00247949";is.last "FALSE";is.first "FALSE";is.singleExon "FALSE"
chr4	transdecoder	CDS	185651784	185651828	.	-	2	transcript_id "DNTX_00191706";transcript_type "protein_coding";transcript_biotype "protein_coding";gene_id "XLOC_023347";gene_name "SORBS2";class_code "j";oId "AdrenalGland_00247949";is.last "FALSE";is.first "FALSE";is.singleExon "FALSE"
chr4	transdecoder	CDS	185652662	185652728	.	-	0	transcript_id "DNTX_00191706";transcript_type "protein_coding";transcript_biotype "protein_coding";gene_id "XLOC_023347";gene_name "SORBS2";class_code "j";oId "AdrenalGland_00247949";is.last "FALSE";is.first "FALSE";is.singleExon "FALSE"
chr4	transdecoder	CDS	185657424	185657596	.	-	2	transcript_id "DNTX_00191706";transcript_type "protein_coding";transcript_biotype "protein_coding";gene_id "XLOC_023347";gene_name "SORBS2";class_code "j";oId "AdrenalGland_00247949";is.last "FALSE";is.first "FALSE";is.singleExon "FALSE"
chr4	transdecoder	CDS	185662104	185662242	.	-	0	transcript_id "DNTX_00191706";transcript_type "protein_coding";transcript_biotype "protein_coding";gene_id "XLOC_023347";gene_name "SORBS2";class_code "j";oId "AdrenalGland_00247949";is.last "FALSE";is.first "FALSE";is.singleExon "FALSE"
chr4	transdecoder	CDS	185678423	185678547	.	-	2	transcript_id "DNTX_00191706";transcript_type "protein_coding";transcript_biotype "protein_coding";gene_id "XLOC_023347";gene_name "SORBS2";class_code "j";oId "AdrenalGland_00247949";is.last "FALSE";is.first "FALSE";is.singleExon "FALSE"
chr4	transdecoder	CDS	185678796	185678822	.	-	2	transcript_id "DNTX_00191706";transcript_type "protein_coding";transcript_biotype "protein_coding";gene_id "XLOC_023347";gene_name "SORBS2";class_code "j";oId "AdrenalGland_00247949";is.last "FALSE";is.first "FALSE";is.singleExon "FALSE"
chr4	transdecoder	CDS	185684754	185684846	.	-	2	transcript_id "DNTX_00191706";transcript_type "protein_coding";transcript_biotype "protein_coding";gene_id "XLOC_023347";gene_name "SORBS2";class_code "j";oId "AdrenalGland_00247949";is.last "FALSE";is.first "FALSE";is.singleExon "FALSE"
chr4	transdecoder	CDS	185690562	185690571	.	-	0	transcript_id "DNTX_00191706";transcript_type "protein_coding";transcript_biotype "protein_coding";gene_id "XLOC_023347";gene_name "SORBS2";class_code "j";oId "AdrenalGland_00247949";is.last "FALSE";is.first "FALSE";is.singleExon "FALSE"
chr4	transdecoder	stop_codon	185587627	185587629	.	-	2	transcript_id "DNTX_00191706";transcript_type "protein_coding";transcript_biotype "protein_coding";gene_id "XLOC_023347";gene_name "SORBS2";class_code "j";oId "AdrenalGland_00247949";is.last "FALSE";is.first "FALSE";is.singleExon "FALSE"
chr4	transdecoder	three_prime_UTR	185585454	185587626	.	-	.	transcript_id "DNTX_00191706";transcript_type "protein_coding";transcript_biotype "protein_coding";gene_id "XLOC_023347";gene_name "SORBS2";class_code "j";oId "AdrenalGland_00247949";is.last "FALSE";is.first "FALSE";is.singleExon "FALSE"
chr4	transdecoder	transcript	185585454	185775481	.	-	.	transcript_id "DNTX_00191707";transcript_type "protein_coding";transcript_biotype "protein_coding";gene_id "XLOC_023347";gene_name "SORBS2";class_code "j";oId "AdrenalGland_00254532";is.last "FALSE";is.first "FALSE";is.singleExon "FALSE"
chr4	transdecoder	exon	185585454	185587688	.	-	.	transcript_id "DNTX_00191707";transcript_type "protein_coding";transcript_biotype "protein_coding";exon_number "23";gene_id "XLOC_023347";gene_name "SORBS2";class_code "j";oId "AdrenalGland_00254532";is.last "TRUE";novel_exon_id "nvl_exon156302";novel_exon_type "A5SS";is.first "FALSE";is.singleExon "FALSE"
chr4	transdecoder	exon	185589679	185589785	.	-	.	transcript_id "DNTX_00191707";transcript_type "protein_coding";transcript_biotype "protein_coding";exon_number "22";gene_id "XLOC_023347";gene_name "SORBS2";class_code "j";oId "AdrenalGland_00254532";is.last "FALSE";is.first "FALSE";is.singleExon "FALSE"
chr4	transdecoder	exon	185593886	185593935	.	-	.	transcript_id "DNTX_00191707";transcript_type "protein_coding";transcript_biotype "protein_coding";exon_number "21";gene_id "XLOC_023347";gene_name "SORBS2";class_code "j";oId "AdrenalGland_00254532";is.last "FALSE";is.first "FALSE";is.singleExon "FALSE"
chr4	transdecoder	exon	185611780	185611980	.	-	.	transcript_id "DNTX_00191707";transcript_type "protein_coding";transcript_biotype "protein_coding";exon_number "20";gene_id "XLOC_023347";gene_name "SORBS2";class_code "j";oId "AdrenalGland_00254532";is.last "FALSE";is.first "FALSE";is.singleExon "FALSE"
chr4	transdecoder	exon	185614831	185614959	.	-	.	transcript_id "DNTX_00191707";transcript_type "protein_coding";transcript_biotype "protein_coding";exon_number "19";gene_id "XLOC_023347";gene_name "SORBS2";class_code "j";oId "AdrenalGland_00254532";is.last "FALSE";is.first "FALSE";is.singleExon "FALSE"
chr4	transdecoder	exon	185615045	185615159	.	-	.	transcript_id "DNTX_00191707";transcript_type "protein_coding";transcript_biotype "protein_coding";exon_number "18";gene_id "XLOC_023347";gene_name "SORBS2";class_code "j";oId "AdrenalGland_00254532";is.last "FALSE";is.first "FALSE";is.singleExon "FALSE"
chr4	transdecoder	exon	185618585	185618631	.	-	.	transcript_id "DNTX_00191707";transcript_type "protein_coding";transcript_biotype "protein_coding";exon_number "17";gene_id "XLOC_023347";gene_name "SORBS2";class_code "j";oId "AdrenalGland_00254532";is.last "FALSE";is.first "FALSE";is.singleExon "FALSE"
chr4	transdecoder	exon	185620063	185620151	.	-	.	transcript_id "DNTX_00191707";transcript_type "protein_coding";transcript_biotype "protein_coding";exon_number "16";gene_id "XLOC_023347";gene_name "SORBS2";class_code "j";oId "AdrenalGland_00254532";is.last "FALSE";is.first "FALSE";is.singleExon "FALSE"
chr4	transdecoder	exon	185626832	185627019	.	-	.	transcript_id "DNTX_00191707";transcript_type "protein_coding";transcript_biotype "protein_coding";exon_number "15";gene_id "XLOC_023347";gene_name "SORBS2";class_code "j";oId "AdrenalGland_00254532";is.last "FALSE";is.first "FALSE";is.singleExon "FALSE"
chr4	transdecoder	exon	185630549	185630598	.	-	.	transcript_id "DNTX_00191707";transcript_type "protein_coding";transcript_biotype "protein_coding";exon_number "14";gene_id "XLOC_023347";gene_name "SORBS2";class_code "j";oId "AdrenalGland_00254532";is.last "FALSE";is.first "FALSE";is.singleExon "FALSE"
chr4	transdecoder	exon	185635355	185635411	.	-	.	transcript_id "DNTX_00191707";transcript_type "protein_coding";transcript_biotype "protein_coding";exon_number "13";gene_id "XLOC_023347";gene_name "SORBS2";class_code "j";oId "AdrenalGland_00254532";is.last "FALSE";is.first "FALSE";is.singleExon "FALSE"
chr4	transdecoder	exon	185638877	185639035	.	-	.	transcript_id "DNTX_00191707";transcript_type "protein_coding";transcript_biotype "protein_coding";exon_number "12";gene_id "XLOC_023347";gene_name "SORBS2";class_code "j";oId "AdrenalGland_00254532";is.last "FALSE";is.first "FALSE";is.singleExon "FALSE"
chr4	transdecoder	exon	185646668	185646782	.	-	.	transcript_id "DNTX_00191707";transcript_type "protein_coding";transcript_biotype "protein_coding";exon_number "11";gene_id "XLOC_023347";gene_name "SORBS2";class_code "j";oId "AdrenalGland_00254532";is.last "FALSE";is.first "FALSE";is.singleExon "FALSE"
chr4	transdecoder	exon	185649467	185649656	.	-	.	transcript_id "DNTX_00191707";transcript_type "protein_coding";transcript_biotype "protein_coding";exon_number "10";gene_id "XLOC_023347";gene_name "SORBS2";class_code "j";oId "AdrenalGland_00254532";is.last "FALSE";is.first "FALSE";is.singleExon "FALSE"
chr4	transdecoder	exon	185651784	185651828	.	-	.	transcript_id "DNTX_00191707";transcript_type "protein_coding";transcript_biotype "protein_coding";exon_number "9";gene_id "XLOC_023347";gene_name "SORBS2";class_code "j";oId "AdrenalGland_00254532";is.last "FALSE";is.first "FALSE";is.singleExon "FALSE"
chr4	transdecoder	exon	185652662	185652728	.	-	.	transcript_id "DNTX_00191707";transcript_type "protein_coding";transcript_biotype "protein_coding";exon_number "8";gene_id "XLOC_023347";gene_name "SORBS2";class_code "j";oId "AdrenalGland_00254532";is.last "FALSE";is.first "FALSE";is.singleExon "FALSE"
chr4	transdecoder	exon	185657424	185657596	.	-	.	transcript_id "DNTX_00191707";transcript_type "protein_coding";transcript_biotype "protein_coding";exon_number "7";gene_id "XLOC_023347";gene_name "SORBS2";class_code "j";oId "AdrenalGland_00254532";is.last "FALSE";is.first "FALSE";is.singleExon "FALSE"
chr4	transdecoder	exon	185662104	185662242	.	-	.	transcript_id "DNTX_00191707";transcript_type "protein_coding";transcript_biotype "protein_coding";exon_number "6";gene_id "XLOC_023347";gene_name "SORBS2";class_code "j";oId "AdrenalGland_00254532";is.last "FALSE";is.first "FALSE";is.singleExon "FALSE"
chr4	transdecoder	exon	185678423	185678478	.	-	.	transcript_id "DNTX_00191707";transcript_type "protein_coding";transcript_biotype "protein_coding";exon_number "5";gene_id "XLOC_023347";gene_name "SORBS2";class_code "j";oId "AdrenalGland_00254532";is.last "FALSE";is.first "FALSE";is.singleExon "FALSE"
chr4	transdecoder	exon	185678796	185678822	.	-	.	transcript_id "DNTX_00191707";transcript_type "protein_coding";transcript_biotype "protein_coding";exon_number "4";gene_id "XLOC_023347";gene_name "SORBS2";class_code "j";oId "AdrenalGland_00254532";is.last "FALSE";is.first "FALSE";is.singleExon "FALSE"
chr4	transdecoder	exon	185684754	185684846	.	-	.	transcript_id "DNTX_00191707";transcript_type "protein_coding";transcript_biotype "protein_coding";exon_number "3";gene_id "XLOC_023347";gene_name "SORBS2";class_code "j";oId "AdrenalGland_00254532";is.last "FALSE";is.first "FALSE";is.singleExon "FALSE"
chr4	transdecoder	exon	185690562	185690611	.	-	.	transcript_id "DNTX_00191707";transcript_type "protein_coding";transcript_biotype "protein_coding";exon_number "2";gene_id "XLOC_023347";gene_name "SORBS2";class_code "j";oId "AdrenalGland_00254532";is.last "FALSE";is.first "FALSE";is.singleExon "FALSE"
chr4	transdecoder	exon	185775227	185775481	.	-	.	transcript_id "DNTX_00191707";transcript_type "protein_coding";transcript_biotype "protein_coding";exon_number "1";gene_id "XLOC_023347";gene_name "SORBS2";class_code "j";oId "AdrenalGland_00254532";is.last "FALSE";novel_exon_id "nvl_exon156303";novel_exon_type "A3SS";is.first "TRUE";is.singleExon "FALSE"
chr4	transdecoder	five_prime_UTR	185690572	185690611	.	-	.	transcript_id "DNTX_00191707";transcript_type "protein_coding";transcript_biotype "protein_coding";gene_id "XLOC_023347";gene_name "SORBS2";class_code "j";oId "AdrenalGland_00254532";is.last "FALSE";is.first "FALSE";is.singleExon "FALSE"
chr4	transdecoder	five_prime_UTR	185775227	185775481	.	-	.	transcript_id "DNTX_00191707";transcript_type "protein_coding";transcript_biotype "protein_coding";gene_id "XLOC_023347";gene_name "SORBS2";class_code "j";oId "AdrenalGland_00254532";is.last "FALSE";novel_exon_id "nvl_exon156303";novel_exon_type "A3SS";is.first "TRUE";is.singleExon "FALSE"
chr4	transdecoder	start_codon	185690569	185690571	.	-	2	transcript_id "DNTX_00191707";transcript_type "protein_coding";transcript_biotype "protein_coding";gene_id "XLOC_023347";gene_name "SORBS2";class_code "j";oId "AdrenalGland_00254532";is.last "FALSE";is.first "FALSE";is.singleExon "FALSE"
chr4	transdecoder	CDS	185587630	185587688	.	-	2	transcript_id "DNTX_00191707";transcript_type "protein_coding";transcript_biotype "protein_coding";gene_id "XLOC_023347";gene_name "SORBS2";class_code "j";oId "AdrenalGland_00254532";is.last "FALSE";is.first "FALSE";is.singleExon "FALSE"
chr4	transdecoder	CDS	185589679	185589785	.	-	1	transcript_id "DNTX_00191707";transcript_type "protein_coding";transcript_biotype "protein_coding";gene_id "XLOC_023347";gene_name "SORBS2";class_code "j";oId "AdrenalGland_00254532";is.last "FALSE";is.first "FALSE";is.singleExon "FALSE"
chr4	transdecoder	CDS	185593886	185593935	.	-	0	transcript_id "DNTX_00191707";transcript_type "protein_coding";transcript_biotype "protein_coding";gene_id "XLOC_023347";gene_name "SORBS2";class_code "j";oId "AdrenalGland_00254532";is.last "FALSE";is.first "FALSE";is.singleExon "FALSE"
chr4	transdecoder	CDS	185611780	185611980	.	-	0	transcript_id "DNTX_00191707";transcript_type "protein_coding";transcript_biotype "protein_coding";gene_id "XLOC_023347";gene_name "SORBS2";class_code "j";oId "AdrenalGland_00254532";is.last "FALSE";is.first "FALSE";is.singleExon "FALSE"
chr4	transdecoder	CDS	185614831	185614959	.	-	0	transcript_id "DNTX_00191707";transcript_type "protein_coding";transcript_biotype "protein_coding";gene_id "XLOC_023347";gene_name "SORBS2";class_code "j";oId "AdrenalGland_00254532";is.last "FALSE";is.first "FALSE";is.singleExon "FALSE"
chr4	transdecoder	CDS	185615045	185615159	.	-	1	transcript_id "DNTX_00191707";transcript_type "protein_coding";transcript_biotype "protein_coding";gene_id "XLOC_023347";gene_name "SORBS2";class_code "j";oId "AdrenalGland_00254532";is.last "FALSE";is.first "FALSE";is.singleExon "FALSE"
chr4	transdecoder	CDS	185618585	185618631	.	-	0	transcript_id "DNTX_00191707";transcript_type "protein_coding";transcript_biotype "protein_coding";gene_id "XLOC_023347";gene_name "SORBS2";class_code "j";oId "AdrenalGland_00254532";is.last "FALSE";is.first "FALSE";is.singleExon "FALSE"
chr4	transdecoder	CDS	185620063	185620151	.	-	2	transcript_id "DNTX_00191707";transcript_type "protein_coding";transcript_biotype "protein_coding";gene_id "XLOC_023347";gene_name "SORBS2";class_code "j";oId "AdrenalGland_00254532";is.last "FALSE";is.first "FALSE";is.singleExon "FALSE"
chr4	transdecoder	CDS	185626832	185627019	.	-	1	transcript_id "DNTX_00191707";transcript_type "protein_coding";transcript_biotype "protein_coding";gene_id "XLOC_023347";gene_name "SORBS2";class_code "j";oId "AdrenalGland_00254532";is.last "FALSE";is.first "FALSE";is.singleExon "FALSE"
chr4	transdecoder	CDS	185630549	185630598	.	-	0	transcript_id "DNTX_00191707";transcript_type "protein_coding";transcript_biotype "protein_coding";gene_id "XLOC_023347";gene_name "SORBS2";class_code "j";oId "AdrenalGland_00254532";is.last "FALSE";is.first "FALSE";is.singleExon "FALSE"
chr4	transdecoder	CDS	185635355	185635411	.	-	0	transcript_id "DNTX_00191707";transcript_type "protein_coding";transcript_biotype "protein_coding";gene_id "XLOC_023347";gene_name "SORBS2";class_code "j";oId "AdrenalGland_00254532";is.last "FALSE";is.first "FALSE";is.singleExon "FALSE"
chr4	transdecoder	CDS	185638877	185639035	.	-	0	transcript_id "DNTX_00191707";transcript_type "protein_coding";transcript_biotype "protein_coding";gene_id "XLOC_023347";gene_name "SORBS2";class_code "j";oId "AdrenalGland_00254532";is.last "FALSE";is.first "FALSE";is.singleExon "FALSE"
chr4	transdecoder	CDS	185646668	185646782	.	-	1	transcript_id "DNTX_00191707";transcript_type "protein_coding";transcript_biotype "protein_coding";gene_id "XLOC_023347";gene_name "SORBS2";class_code "j";oId "AdrenalGland_00254532";is.last "FALSE";is.first "FALSE";is.singleExon "FALSE"
chr4	transdecoder	CDS	185649467	185649656	.	-	2	transcript_id "DNTX_00191707";transcript_type "protein_coding";transcript_biotype "protein_coding";gene_id "XLOC_023347";gene_name "SORBS2";class_code "j";oId "AdrenalGland_00254532";is.last "FALSE";is.first "FALSE";is.singleExon "FALSE"
chr4	transdecoder	CDS	185651784	185651828	.	-	2	transcript_id "DNTX_00191707";transcript_type "protein_coding";transcript_biotype "protein_coding";gene_id "XLOC_023347";gene_name "SORBS2";class_code "j";oId "AdrenalGland_00254532";is.last "FALSE";is.first "FALSE";is.singleExon "FALSE"
chr4	transdecoder	CDS	185652662	185652728	.	-	0	transcript_id "DNTX_00191707";transcript_type "protein_coding";transcript_biotype "protein_coding";gene_id "XLOC_023347";gene_name "SORBS2";class_code "j";oId "AdrenalGland_00254532";is.last "FALSE";is.first "FALSE";is.singleExon "FALSE"
chr4	transdecoder	CDS	185657424	185657596	.	-	2	transcript_id "DNTX_00191707";transcript_type "protein_coding";transcript_biotype "protein_coding";gene_id "XLOC_023347";gene_name "SORBS2";class_code "j";oId "AdrenalGland_00254532";is.last "FALSE";is.first "FALSE";is.singleExon "FALSE"
chr4	transdecoder	CDS	185662104	185662242	.	-	0	transcript_id "DNTX_00191707";transcript_type "protein_coding";transcript_biotype "protein_coding";gene_id "XLOC_023347";gene_name "SORBS2";class_code "j";oId "AdrenalGland_00254532";is.last "FALSE";is.first "FALSE";is.singleExon "FALSE"
chr4	transdecoder	CDS	185678423	185678478	.	-	2	transcript_id "DNTX_00191707";transcript_type "protein_coding";transcript_biotype "protein_coding";gene_id "XLOC_023347";gene_name "SORBS2";class_code "j";oId "AdrenalGland_00254532";is.last "FALSE";is.first "FALSE";is.singleExon "FALSE"
chr4	transdecoder	CDS	185678796	185678822	.	-	2	transcript_id "DNTX_00191707";transcript_type "protein_coding";transcript_biotype "protein_coding";gene_id "XLOC_023347";gene_name "SORBS2";class_code "j";oId "AdrenalGland_00254532";is.last "FALSE";is.first "FALSE";is.singleExon "FALSE"
chr4	transdecoder	CDS	185684754	185684846	.	-	2	transcript_id "DNTX_00191707";transcript_type "protein_coding";transcript_biotype "protein_coding";gene_id "XLOC_023347";gene_name "SORBS2";class_code "j";oId "AdrenalGland_00254532";is.last "FALSE";is.first "FALSE";is.singleExon "FALSE"
chr4	transdecoder	CDS	185690562	185690571	.	-	0	transcript_id "DNTX_00191707";transcript_type "protein_coding";transcript_biotype "protein_coding";gene_id "XLOC_023347";gene_name "SORBS2";class_code "j";oId "AdrenalGland_00254532";is.last "FALSE";is.first "FALSE";is.singleExon "FALSE"
chr4	transdecoder	stop_codon	185587627	185587629	.	-	2	transcript_id "DNTX_00191707";transcript_type "protein_coding";transcript_biotype "protein_coding";gene_id "XLOC_023347";gene_name "SORBS2";class_code "j";oId "AdrenalGland_00254532";is.last "FALSE";is.first "FALSE";is.singleExon "FALSE"
chr4	transdecoder	three_prime_UTR	185585454	185587626	.	-	.	transcript_id "DNTX_00191707";transcript_type "protein_coding";transcript_biotype "protein_coding";gene_id "XLOC_023347";gene_name "SORBS2";class_code "j";oId "AdrenalGland_00254532";is.last "FALSE";is.first "FALSE";is.singleExon "FALSE"
chr4	transdecoder	transcript	185585454	185811979	.	-	.	transcript_id "DNTX_00189031";transcript_type "protein_coding";transcript_biotype "protein_coding";gene_id "XLOC_023347";gene_name "SORBS2";class_code "j";oId "Heart-LeftVentricle_00244495";is.last "FALSE";is.first "FALSE";is.singleExon "FALSE"
chr4	transdecoder	exon	185585454	185587688	.	-	.	transcript_id "DNTX_00189031";transcript_type "protein_coding";transcript_biotype "protein_coding";exon_number "25";gene_id "XLOC_023347";gene_name "SORBS2";class_code "j";oId "Heart-LeftVentricle_00244495";is.last "TRUE";novel_exon_id "nvl_exon156302";novel_exon_type "A5SS";is.first "FALSE";is.singleExon "FALSE"
chr4	transdecoder	exon	185589679	185589785	.	-	.	transcript_id "DNTX_00189031";transcript_type "protein_coding";transcript_biotype "protein_coding";exon_number "24";gene_id "XLOC_023347";gene_name "SORBS2";class_code "j";oId "Heart-LeftVentricle_00244495";is.last "FALSE";is.first "FALSE";is.singleExon "FALSE"
chr4	transdecoder	exon	185593886	185593935	.	-	.	transcript_id "DNTX_00189031";transcript_type "protein_coding";transcript_biotype "protein_coding";exon_number "23";gene_id "XLOC_023347";gene_name "SORBS2";class_code "j";oId "Heart-LeftVentricle_00244495";is.last "FALSE";is.first "FALSE";is.singleExon "FALSE"
chr4	transdecoder	exon	185611780	185611980	.	-	.	transcript_id "DNTX_00189031";transcript_type "protein_coding";transcript_biotype "protein_coding";exon_number "22";gene_id "XLOC_023347";gene_name "SORBS2";class_code "j";oId "Heart-LeftVentricle_00244495";is.last "FALSE";is.first "FALSE";is.singleExon "FALSE"
chr4	transdecoder	exon	185614831	185614959	.	-	.	transcript_id "DNTX_00189031";transcript_type "protein_coding";transcript_biotype "protein_coding";exon_number "21";gene_id "XLOC_023347";gene_name "SORBS2";class_code "j";oId "Heart-LeftVentricle_00244495";is.last "FALSE";is.first "FALSE";is.singleExon "FALSE"
chr4	transdecoder	exon	185615045	185615159	.	-	.	transcript_id "DNTX_00189031";transcript_type "protein_coding";transcript_biotype "protein_coding";exon_number "20";gene_id "XLOC_023347";gene_name "SORBS2";class_code "j";oId "Heart-LeftVentricle_00244495";is.last "FALSE";is.first "FALSE";is.singleExon "FALSE"
chr4	transdecoder	exon	185618585	185618631	.	-	.	transcript_id "DNTX_00189031";transcript_type "protein_coding";transcript_biotype "protein_coding";exon_number "19";gene_id "XLOC_023347";gene_name "SORBS2";class_code "j";oId "Heart-LeftVentricle_00244495";is.last "FALSE";is.first "FALSE";is.singleExon "FALSE"
chr4	transdecoder	exon	185620063	185620151	.	-	.	transcript_id "DNTX_00189031";transcript_type "protein_coding";transcript_biotype "protein_coding";exon_number "18";gene_id "XLOC_023347";gene_name "SORBS2";class_code "j";oId "Heart-LeftVentricle_00244495";is.last "FALSE";is.first "FALSE";is.singleExon "FALSE"
chr4	transdecoder	exon	185626832	185627019	.	-	.	transcript_id "DNTX_00189031";transcript_type "protein_coding";transcript_biotype "protein_coding";exon_number "17";gene_id "XLOC_023347";gene_name "SORBS2";class_code "j";oId "Heart-LeftVentricle_00244495";is.last "FALSE";is.first "FALSE";is.singleExon "FALSE"
chr4	transdecoder	exon	185630549	185630598	.	-	.	transcript_id "DNTX_00189031";transcript_type "protein_coding";transcript_biotype "protein_coding";exon_number "16";gene_id "XLOC_023347";gene_name "SORBS2";class_code "j";oId "Heart-LeftVentricle_00244495";is.last "FALSE";is.first "FALSE";is.singleExon "FALSE"
chr4	transdecoder	exon	185635355	185635411	.	-	.	transcript_id "DNTX_00189031";transcript_type "protein_coding";transcript_biotype "protein_coding";exon_number "15";gene_id "XLOC_023347";gene_name "SORBS2";class_code "j";oId "Heart-LeftVentricle_00244495";is.last "FALSE";is.first "FALSE";is.singleExon "FALSE"
chr4	transdecoder	exon	185638079	185638162	.	-	.	transcript_id "DNTX_00189031";transcript_type "protein_coding";transcript_biotype "protein_coding";exon_number "14";gene_id "XLOC_023347";gene_name "SORBS2";class_code "j";oId "Heart-LeftVentricle_00244495";is.last "FALSE";is.first "FALSE";is.singleExon "FALSE"
chr4	transdecoder	exon	185638877	185639035	.	-	.	transcript_id "DNTX_00189031";transcript_type "protein_coding";transcript_biotype "protein_coding";exon_number "13";gene_id "XLOC_023347";gene_name "SORBS2";class_code "j";oId "Heart-LeftVentricle_00244495";is.last "FALSE";is.first "FALSE";is.singleExon "FALSE"
chr4	transdecoder	exon	185646668	185646782	.	-	.	transcript_id "DNTX_00189031";transcript_type "protein_coding";transcript_biotype "protein_coding";exon_number "12";gene_id "XLOC_023347";gene_name "SORBS2";class_code "j";oId "Heart-LeftVentricle_00244495";is.last "FALSE";is.first "FALSE";is.singleExon "FALSE"
chr4	transdecoder	exon	185649467	185649656	.	-	.	transcript_id "DNTX_00189031";transcript_type "protein_coding";transcript_biotype "protein_coding";exon_number "11";gene_id "XLOC_023347";gene_name "SORBS2";class_code "j";oId "Heart-LeftVentricle_00244495";is.last "FALSE";is.first "FALSE";is.singleExon "FALSE"
chr4	transdecoder	exon	185651784	185651828	.	-	.	transcript_id "DNTX_00189031";transcript_type "protein_coding";transcript_biotype "protein_coding";exon_number "10";gene_id "XLOC_023347";gene_name "SORBS2";class_code "j";oId "Heart-LeftVentricle_00244495";is.last "FALSE";is.first "FALSE";is.singleExon "FALSE"
chr4	transdecoder	exon	185652662	185652728	.	-	.	transcript_id "DNTX_00189031";transcript_type "protein_coding";transcript_biotype "protein_coding";exon_number "9";gene_id "XLOC_023347";gene_name "SORBS2";class_code "j";oId "Heart-LeftVentricle_00244495";is.last "FALSE";is.first "FALSE";is.singleExon "FALSE"
chr4	transdecoder	exon	185657424	185657596	.	-	.	transcript_id "DNTX_00189031";transcript_type "protein_coding";transcript_biotype "protein_coding";exon_number "8";gene_id "XLOC_023347";gene_name "SORBS2";class_code "j";oId "Heart-LeftVentricle_00244495";is.last "FALSE";is.first "FALSE";is.singleExon "FALSE"
chr4	transdecoder	exon	185662104	185662242	.	-	.	transcript_id "DNTX_00189031";transcript_type "protein_coding";transcript_biotype "protein_coding";exon_number "7";gene_id "XLOC_023347";gene_name "SORBS2";class_code "j";oId "Heart-LeftVentricle_00244495";is.last "FALSE";is.first "FALSE";is.singleExon "FALSE"
chr4	transdecoder	exon	185676997	185677638	.	-	.	transcript_id "DNTX_00189031";transcript_type "protein_coding";transcript_biotype "protein_coding";exon_number "6";gene_id "XLOC_023347";gene_name "SORBS2";class_code "j";oId "Heart-LeftVentricle_00244495";is.last "FALSE";is.first "FALSE";is.singleExon "FALSE"
chr4	transdecoder	exon	185678423	185678547	.	-	.	transcript_id "DNTX_00189031";transcript_type "protein_coding";transcript_biotype "protein_coding";exon_number "5";gene_id "XLOC_023347";gene_name "SORBS2";class_code "j";oId "Heart-LeftVentricle_00244495";is.last "FALSE";is.first "FALSE";is.singleExon "FALSE"
chr4	transdecoder	exon	185678796	185678822	.	-	.	transcript_id "DNTX_00189031";transcript_type "protein_coding";transcript_biotype "protein_coding";exon_number "4";gene_id "XLOC_023347";gene_name "SORBS2";class_code "j";oId "Heart-LeftVentricle_00244495";is.last "FALSE";is.first "FALSE";is.singleExon "FALSE"
chr4	transdecoder	exon	185690562	185690611	.	-	.	transcript_id "DNTX_00189031";transcript_type "protein_coding";transcript_biotype "protein_coding";exon_number "3";gene_id "XLOC_023347";gene_name "SORBS2";class_code "j";oId "Heart-LeftVentricle_00244495";is.last "FALSE";is.first "FALSE";is.singleExon "FALSE"
chr4	transdecoder	exon	185775227	185775366	.	-	.	transcript_id "DNTX_00189031";transcript_type "protein_coding";transcript_biotype "protein_coding";exon_number "2";gene_id "XLOC_023347";gene_name "SORBS2";class_code "j";oId "Heart-LeftVentricle_00244495";is.last "FALSE";is.first "FALSE";is.singleExon "FALSE"
chr4	transdecoder	exon	185811664	185811979	.	-	.	transcript_id "DNTX_00189031";transcript_type "protein_coding";transcript_biotype "protein_coding";exon_number "1";gene_id "XLOC_023347";gene_name "SORBS2";class_code "j";oId "Heart-LeftVentricle_00244495";is.last "FALSE";is.first "TRUE";is.singleExon "FALSE"
chr4	transdecoder	five_prime_UTR	185690572	185690611	.	-	.	transcript_id "DNTX_00189031";transcript_type "protein_coding";transcript_biotype "protein_coding";gene_id "XLOC_023347";gene_name "SORBS2";class_code "j";oId "Heart-LeftVentricle_00244495";is.last "FALSE";is.first "FALSE";is.singleExon "FALSE"
chr4	transdecoder	five_prime_UTR	185775227	185775366	.	-	.	transcript_id "DNTX_00189031";transcript_type "protein_coding";transcript_biotype "protein_coding";gene_id "XLOC_023347";gene_name "SORBS2";class_code "j";oId "Heart-LeftVentricle_00244495";is.last "FALSE";is.first "FALSE";is.singleExon "FALSE"
chr4	transdecoder	five_prime_UTR	185811664	185811979	.	-	.	transcript_id "DNTX_00189031";transcript_type "protein_coding";transcript_biotype "protein_coding";gene_id "XLOC_023347";gene_name "SORBS2";class_code "j";oId "Heart-LeftVentricle_00244495";is.last "FALSE";is.first "TRUE";is.singleExon "FALSE"
chr4	transdecoder	start_codon	185690569	185690571	.	-	2	transcript_id "DNTX_00189031";transcript_type "protein_coding";transcript_biotype "protein_coding";gene_id "XLOC_023347";gene_name "SORBS2";class_code "j";oId "Heart-LeftVentricle_00244495";is.last "FALSE";is.first "FALSE";is.singleExon "FALSE"
chr4	transdecoder	CDS	185587630	185587688	.	-	2	transcript_id "DNTX_00189031";transcript_type "protein_coding";transcript_biotype "protein_coding";gene_id "XLOC_023347";gene_name "SORBS2";class_code "j";oId "Heart-LeftVentricle_00244495";is.last "FALSE";is.first "FALSE";is.singleExon "FALSE"
chr4	transdecoder	CDS	185589679	185589785	.	-	1	transcript_id "DNTX_00189031";transcript_type "protein_coding";transcript_biotype "protein_coding";gene_id "XLOC_023347";gene_name "SORBS2";class_code "j";oId "Heart-LeftVentricle_00244495";is.last "FALSE";is.first "FALSE";is.singleExon "FALSE"
chr4	transdecoder	CDS	185593886	185593935	.	-	0	transcript_id "DNTX_00189031";transcript_type "protein_coding";transcript_biotype "protein_coding";gene_id "XLOC_023347";gene_name "SORBS2";class_code "j";oId "Heart-LeftVentricle_00244495";is.last "FALSE";is.first "FALSE";is.singleExon "FALSE"
chr4	transdecoder	CDS	185611780	185611980	.	-	0	transcript_id "DNTX_00189031";transcript_type "protein_coding";transcript_biotype "protein_coding";gene_id "XLOC_023347";gene_name "SORBS2";class_code "j";oId "Heart-LeftVentricle_00244495";is.last "FALSE";is.first "FALSE";is.singleExon "FALSE"
chr4	transdecoder	CDS	185614831	185614959	.	-	0	transcript_id "DNTX_00189031";transcript_type "protein_coding";transcript_biotype "protein_coding";gene_id "XLOC_023347";gene_name "SORBS2";class_code "j";oId "Heart-LeftVentricle_00244495";is.last "FALSE";is.first "FALSE";is.singleExon "FALSE"
chr4	transdecoder	CDS	185615045	185615159	.	-	1	transcript_id "DNTX_00189031";transcript_type "protein_coding";transcript_biotype "protein_coding";gene_id "XLOC_023347";gene_name "SORBS2";class_code "j";oId "Heart-LeftVentricle_00244495";is.last "FALSE";is.first "FALSE";is.singleExon "FALSE"
chr4	transdecoder	CDS	185618585	185618631	.	-	0	transcript_id "DNTX_00189031";transcript_type "protein_coding";transcript_biotype "protein_coding";gene_id "XLOC_023347";gene_name "SORBS2";class_code "j";oId "Heart-LeftVentricle_00244495";is.last "FALSE";is.first "FALSE";is.singleExon "FALSE"
chr4	transdecoder	CDS	185620063	185620151	.	-	2	transcript_id "DNTX_00189031";transcript_type "protein_coding";transcript_biotype "protein_coding";gene_id "XLOC_023347";gene_name "SORBS2";class_code "j";oId "Heart-LeftVentricle_00244495";is.last "FALSE";is.first "FALSE";is.singleExon "FALSE"
chr4	transdecoder	CDS	185626832	185627019	.	-	1	transcript_id "DNTX_00189031";transcript_type "protein_coding";transcript_biotype "protein_coding";gene_id "XLOC_023347";gene_name "SORBS2";class_code "j";oId "Heart-LeftVentricle_00244495";is.last "FALSE";is.first "FALSE";is.singleExon "FALSE"
chr4	transdecoder	CDS	185630549	185630598	.	-	0	transcript_id "DNTX_00189031";transcript_type "protein_coding";transcript_biotype "protein_coding";gene_id "XLOC_023347";gene_name "SORBS2";class_code "j";oId "Heart-LeftVentricle_00244495";is.last "FALSE";is.first "FALSE";is.singleExon "FALSE"
chr4	transdecoder	CDS	185635355	185635411	.	-	0	transcript_id "DNTX_00189031";transcript_type "protein_coding";transcript_biotype "protein_coding";gene_id "XLOC_023347";gene_name "SORBS2";class_code "j";oId "Heart-LeftVentricle_00244495";is.last "FALSE";is.first "FALSE";is.singleExon "FALSE"
chr4	transdecoder	CDS	185638079	185638162	.	-	0	transcript_id "DNTX_00189031";transcript_type "protein_coding";transcript_biotype "protein_coding";gene_id "XLOC_023347";gene_name "SORBS2";class_code "j";oId "Heart-LeftVentricle_00244495";is.last "FALSE";is.first "FALSE";is.singleExon "FALSE"
chr4	transdecoder	CDS	185638877	185639035	.	-	0	transcript_id "DNTX_00189031";transcript_type "protein_coding";transcript_biotype "protein_coding";gene_id "XLOC_023347";gene_name "SORBS2";class_code "j";oId "Heart-LeftVentricle_00244495";is.last "FALSE";is.first "FALSE";is.singleExon "FALSE"
chr4	transdecoder	CDS	185646668	185646782	.	-	1	transcript_id "DNTX_00189031";transcript_type "protein_coding";transcript_biotype "protein_coding";gene_id "XLOC_023347";gene_name "SORBS2";class_code "j";oId "Heart-LeftVentricle_00244495";is.last "FALSE";is.first "FALSE";is.singleExon "FALSE"
chr4	transdecoder	CDS	185649467	185649656	.	-	2	transcript_id "DNTX_00189031";transcript_type "protein_coding";transcript_biotype "protein_coding";gene_id "XLOC_023347";gene_name "SORBS2";class_code "j";oId "Heart-LeftVentricle_00244495";is.last "FALSE";is.first "FALSE";is.singleExon "FALSE"
chr4	transdecoder	CDS	185651784	185651828	.	-	2	transcript_id "DNTX_00189031";transcript_type "protein_coding";transcript_biotype "protein_coding";gene_id "XLOC_023347";gene_name "SORBS2";class_code "j";oId "Heart-LeftVentricle_00244495";is.last "FALSE";is.first "FALSE";is.singleExon "FALSE"
chr4	transdecoder	CDS	185652662	185652728	.	-	0	transcript_id "DNTX_00189031";transcript_type "protein_coding";transcript_biotype "protein_coding";gene_id "XLOC_023347";gene_name "SORBS2";class_code "j";oId "Heart-LeftVentricle_00244495";is.last "FALSE";is.first "FALSE";is.singleExon "FALSE"
chr4	transdecoder	CDS	185657424	185657596	.	-	2	transcript_id "DNTX_00189031";transcript_type "protein_coding";transcript_biotype "protein_coding";gene_id "XLOC_023347";gene_name "SORBS2";class_code "j";oId "Heart-LeftVentricle_00244495";is.last "FALSE";is.first "FALSE";is.singleExon "FALSE"
chr4	transdecoder	CDS	185662104	185662242	.	-	0	transcript_id "DNTX_00189031";transcript_type "protein_coding";transcript_biotype "protein_coding";gene_id "XLOC_023347";gene_name "SORBS2";class_code "j";oId "Heart-LeftVentricle_00244495";is.last "FALSE";is.first "FALSE";is.singleExon "FALSE"
chr4	transdecoder	CDS	185676997	185677638	.	-	0	transcript_id "DNTX_00189031";transcript_type "protein_coding";transcript_biotype "protein_coding";gene_id "XLOC_023347";gene_name "SORBS2";class_code "j";oId "Heart-LeftVentricle_00244495";is.last "FALSE";is.first "FALSE";is.singleExon "FALSE"
chr4	transdecoder	CDS	185678423	185678547	.	-	2	transcript_id "DNTX_00189031";transcript_type "protein_coding";transcript_biotype "protein_coding";gene_id "XLOC_023347";gene_name "SORBS2";class_code "j";oId "Heart-LeftVentricle_00244495";is.last "FALSE";is.first "FALSE";is.singleExon "FALSE"
chr4	transdecoder	CDS	185678796	185678822	.	-	2	transcript_id "DNTX_00189031";transcript_type "protein_coding";transcript_biotype "protein_coding";gene_id "XLOC_023347";gene_name "SORBS2";class_code "j";oId "Heart-LeftVentricle_00244495";is.last "FALSE";is.first "FALSE";is.singleExon "FALSE"
chr4	transdecoder	CDS	185690562	185690571	.	-	0	transcript_id "DNTX_00189031";transcript_type "protein_coding";transcript_biotype "protein_coding";gene_id "XLOC_023347";gene_name "SORBS2";class_code "j";oId "Heart-LeftVentricle_00244495";is.last "FALSE";is.first "FALSE";is.singleExon "FALSE"
chr4	transdecoder	stop_codon	185587627	185587629	.	-	2	transcript_id "DNTX_00189031";transcript_type "protein_coding";transcript_biotype "protein_coding";gene_id "XLOC_023347";gene_name "SORBS2";class_code "j";oId "Heart-LeftVentricle_00244495";is.last "FALSE";is.first "FALSE";is.singleExon "FALSE"
chr4	transdecoder	three_prime_UTR	185585454	185587626	.	-	.	transcript_id "DNTX_00189031";transcript_type "protein_coding";transcript_biotype "protein_coding";gene_id "XLOC_023347";gene_name "SORBS2";class_code "j";oId "Heart-LeftVentricle_00244495";is.last "FALSE";is.first "FALSE";is.singleExon "FALSE"
chr4	transdecoder	transcript	185585454	185812049	.	-	.	transcript_id "DNTX_00191466";transcript_type "protein_coding";transcript_biotype "protein_coding";gene_id "XLOC_023347";gene_name "SORBS2";class_code "j";oId "Artery-Coronary_00269829";is.last "FALSE";is.first "FALSE";is.singleExon "FALSE"
chr4	transdecoder	exon	185585454	185587688	.	-	.	transcript_id "DNTX_00191466";transcript_type "protein_coding";transcript_biotype "protein_coding";exon_number "23";gene_id "XLOC_023347";gene_name "SORBS2";class_code "j";oId "Artery-Coronary_00269829";is.last "TRUE";novel_exon_id "nvl_exon156302";novel_exon_type "A5SS";is.first "FALSE";is.singleExon "FALSE"
chr4	transdecoder	exon	185589679	185589785	.	-	.	transcript_id "DNTX_00191466";transcript_type "protein_coding";transcript_biotype "protein_coding";exon_number "22";gene_id "XLOC_023347";gene_name "SORBS2";class_code "j";oId "Artery-Coronary_00269829";is.last "FALSE";is.first "FALSE";is.singleExon "FALSE"
chr4	transdecoder	exon	185593886	185593935	.	-	.	transcript_id "DNTX_00191466";transcript_type "protein_coding";transcript_biotype "protein_coding";exon_number "21";gene_id "XLOC_023347";gene_name "SORBS2";class_code "j";oId "Artery-Coronary_00269829";is.last "FALSE";is.first "FALSE";is.singleExon "FALSE"
chr4	transdecoder	exon	185611780	185611980	.	-	.	transcript_id "DNTX_00191466";transcript_type "protein_coding";transcript_biotype "protein_coding";exon_number "20";gene_id "XLOC_023347";gene_name "SORBS2";class_code "j";oId "Artery-Coronary_00269829";is.last "FALSE";is.first "FALSE";is.singleExon "FALSE"
chr4	transdecoder	exon	185614831	185614959	.	-	.	transcript_id "DNTX_00191466";transcript_type "protein_coding";transcript_biotype "protein_coding";exon_number "19";gene_id "XLOC_023347";gene_name "SORBS2";class_code "j";oId "Artery-Coronary_00269829";is.last "FALSE";is.first "FALSE";is.singleExon "FALSE"
chr4	transdecoder	exon	185615045	185615159	.	-	.	transcript_id "DNTX_00191466";transcript_type "protein_coding";transcript_biotype "protein_coding";exon_number "18";gene_id "XLOC_023347";gene_name "SORBS2";class_code "j";oId "Artery-Coronary_00269829";is.last "FALSE";is.first "FALSE";is.singleExon "FALSE"
chr4	transdecoder	exon	185618585	185618631	.	-	.	transcript_id "DNTX_00191466";transcript_type "protein_coding";transcript_biotype "protein_coding";exon_number "17";gene_id "XLOC_023347";gene_name "SORBS2";class_code "j";oId "Artery-Coronary_00269829";is.last "FALSE";is.first "FALSE";is.singleExon "FALSE"
chr4	transdecoder	exon	185620063	185620151	.	-	.	transcript_id "DNTX_00191466";transcript_type "protein_coding";transcript_biotype "protein_coding";exon_number "16";gene_id "XLOC_023347";gene_name "SORBS2";class_code "j";oId "Artery-Coronary_00269829";is.last "FALSE";is.first "FALSE";is.singleExon "FALSE"
chr4	transdecoder	exon	185626832	185627019	.	-	.	transcript_id "DNTX_00191466";transcript_type "protein_coding";transcript_biotype "protein_coding";exon_number "15";gene_id "XLOC_023347";gene_name "SORBS2";class_code "j";oId "Artery-Coronary_00269829";is.last "FALSE";is.first "FALSE";is.singleExon "FALSE"
chr4	transdecoder	exon	185630549	185630598	.	-	.	transcript_id "DNTX_00191466";transcript_type "protein_coding";transcript_biotype "protein_coding";exon_number "14";gene_id "XLOC_023347";gene_name "SORBS2";class_code "j";oId "Artery-Coronary_00269829";is.last "FALSE";is.first "FALSE";is.singleExon "FALSE"
chr4	transdecoder	exon	185635355	185635411	.	-	.	transcript_id "DNTX_00191466";transcript_type "protein_coding";transcript_biotype "protein_coding";exon_number "13";gene_id "XLOC_023347";gene_name "SORBS2";class_code "j";oId "Artery-Coronary_00269829";is.last "FALSE";is.first "FALSE";is.singleExon "FALSE"
chr4	transdecoder	exon	185638877	185639035	.	-	.	transcript_id "DNTX_00191466";transcript_type "protein_coding";transcript_biotype "protein_coding";exon_number "12";gene_id "XLOC_023347";gene_name "SORBS2";class_code "j";oId "Artery-Coronary_00269829";is.last "FALSE";is.first "FALSE";is.singleExon "FALSE"
chr4	transdecoder	exon	185646668	185646782	.	-	.	transcript_id "DNTX_00191466";transcript_type "protein_coding";transcript_biotype "protein_coding";exon_number "11";gene_id "XLOC_023347";gene_name "SORBS2";class_code "j";oId "Artery-Coronary_00269829";is.last "FALSE";is.first "FALSE";is.singleExon "FALSE"
chr4	transdecoder	exon	185649467	185649656	.	-	.	transcript_id "DNTX_00191466";transcript_type "protein_coding";transcript_biotype "protein_coding";exon_number "10";gene_id "XLOC_023347";gene_name "SORBS2";class_code "j";oId "Artery-Coronary_00269829";is.last "FALSE";is.first "FALSE";is.singleExon "FALSE"
chr4	transdecoder	exon	185651784	185651828	.	-	.	transcript_id "DNTX_00191466";transcript_type "protein_coding";transcript_biotype "protein_coding";exon_number "9";gene_id "XLOC_023347";gene_name "SORBS2";class_code "j";oId "Artery-Coronary_00269829";is.last "FALSE";is.first "FALSE";is.singleExon "FALSE"
chr4	transdecoder	exon	185652662	185652728	.	-	.	transcript_id "DNTX_00191466";transcript_type "protein_coding";transcript_biotype "protein_coding";exon_number "8";gene_id "XLOC_023347";gene_name "SORBS2";class_code "j";oId "Artery-Coronary_00269829";is.last "FALSE";is.first "FALSE";is.singleExon "FALSE"
chr4	transdecoder	exon	185656615	185657596	.	-	.	transcript_id "DNTX_00191466";transcript_type "protein_coding";transcript_biotype "protein_coding";exon_number "7";gene_id "XLOC_023347";gene_name "SORBS2";class_code "j";oId "Artery-Coronary_00269829";is.last "FALSE";is.first "FALSE";is.singleExon "FALSE"
chr4	transdecoder	exon	185662104	185662242	.	-	.	transcript_id "DNTX_00191466";transcript_type "protein_coding";transcript_biotype "protein_coding";exon_number "6";gene_id "XLOC_023347";gene_name "SORBS2";class_code "j";oId "Artery-Coronary_00269829";is.last "FALSE";is.first "FALSE";is.singleExon "FALSE"
chr4	transdecoder	exon	185678423	185678547	.	-	.	transcript_id "DNTX_00191466";transcript_type "protein_coding";transcript_biotype "protein_coding";exon_number "5";gene_id "XLOC_023347";gene_name "SORBS2";class_code "j";oId "Artery-Coronary_00269829";is.last "FALSE";is.first "FALSE";is.singleExon "FALSE"
chr4	transdecoder	exon	185678796	185678822	.	-	.	transcript_id "DNTX_00191466";transcript_type "protein_coding";transcript_biotype "protein_coding";exon_number "4";gene_id "XLOC_023347";gene_name "SORBS2";class_code "j";oId "Artery-Coronary_00269829";is.last "FALSE";is.first "FALSE";is.singleExon "FALSE"
chr4	transdecoder	exon	185690562	185690611	.	-	.	transcript_id "DNTX_00191466";transcript_type "protein_coding";transcript_biotype "protein_coding";exon_number "3";gene_id "XLOC_023347";gene_name "SORBS2";class_code "j";oId "Artery-Coronary_00269829";is.last "FALSE";is.first "FALSE";is.singleExon "FALSE"
chr4	transdecoder	exon	185775227	185775366	.	-	.	transcript_id "DNTX_00191466";transcript_type "protein_coding";transcript_biotype "protein_coding";exon_number "2";gene_id "XLOC_023347";gene_name "SORBS2";class_code "j";oId "Artery-Coronary_00269829";is.last "FALSE";is.first "FALSE";is.singleExon "FALSE"
chr4	transdecoder	exon	185811664	185812049	.	-	.	transcript_id "DNTX_00191466";transcript_type "protein_coding";transcript_biotype "protein_coding";exon_number "1";gene_id "XLOC_023347";gene_name "SORBS2";class_code "j";oId "Artery-Coronary_00269829";is.last "FALSE";is.first "TRUE";is.singleExon "FALSE"
chr4	transdecoder	five_prime_UTR	185656639	185657596	.	-	.	transcript_id "DNTX_00191466";transcript_type "protein_coding";transcript_biotype "protein_coding";gene_id "XLOC_023347";gene_name "SORBS2";class_code "j";oId "Artery-Coronary_00269829";is.last "FALSE";is.first "FALSE";is.singleExon "FALSE"
chr4	transdecoder	five_prime_UTR	185662104	185662242	.	-	.	transcript_id "DNTX_00191466";transcript_type "protein_coding";transcript_biotype "protein_coding";gene_id "XLOC_023347";gene_name "SORBS2";class_code "j";oId "Artery-Coronary_00269829";is.last "FALSE";is.first "FALSE";is.singleExon "FALSE"
chr4	transdecoder	five_prime_UTR	185678423	185678547	.	-	.	transcript_id "DNTX_00191466";transcript_type "protein_coding";transcript_biotype "protein_coding";gene_id "XLOC_023347";gene_name "SORBS2";class_code "j";oId "Artery-Coronary_00269829";is.last "FALSE";is.first "FALSE";is.singleExon "FALSE"
chr4	transdecoder	five_prime_UTR	185678796	185678822	.	-	.	transcript_id "DNTX_00191466";transcript_type "protein_coding";transcript_biotype "protein_coding";gene_id "XLOC_023347";gene_name "SORBS2";class_code "j";oId "Artery-Coronary_00269829";is.last "FALSE";is.first "FALSE";is.singleExon "FALSE"
chr4	transdecoder	five_prime_UTR	185690562	185690611	.	-	.	transcript_id "DNTX_00191466";transcript_type "protein_coding";transcript_biotype "protein_coding";gene_id "XLOC_023347";gene_name "SORBS2";class_code "j";oId "Artery-Coronary_00269829";is.last "FALSE";is.first "FALSE";is.singleExon "FALSE"
chr4	transdecoder	five_prime_UTR	185775227	185775366	.	-	.	transcript_id "DNTX_00191466";transcript_type "protein_coding";transcript_biotype "protein_coding";gene_id "XLOC_023347";gene_name "SORBS2";class_code "j";oId "Artery-Coronary_00269829";is.last "FALSE";is.first "FALSE";is.singleExon "FALSE"
chr4	transdecoder	five_prime_UTR	185811664	185812049	.	-	.	transcript_id "DNTX_00191466";transcript_type "protein_coding";transcript_biotype "protein_coding";gene_id "XLOC_023347";gene_name "SORBS2";class_code "j";oId "Artery-Coronary_00269829";is.last "FALSE";is.first "TRUE";is.singleExon "FALSE"
chr4	transdecoder	start_codon	185656636	185656638	.	-	2	transcript_id "DNTX_00191466";transcript_type "protein_coding";transcript_biotype "protein_coding";gene_id "XLOC_023347";gene_name "SORBS2";class_code "j";oId "Artery-Coronary_00269829";is.last "FALSE";is.first "FALSE";is.singleExon "FALSE"
chr4	transdecoder	CDS	185587630	185587688	.	-	2	transcript_id "DNTX_00191466";transcript_type "protein_coding";transcript_biotype "protein_coding";gene_id "XLOC_023347";gene_name "SORBS2";class_code "j";oId "Artery-Coronary_00269829";is.last "FALSE";is.first "FALSE";is.singleExon "FALSE"
chr4	transdecoder	CDS	185589679	185589785	.	-	1	transcript_id "DNTX_00191466";transcript_type "protein_coding";transcript_biotype "protein_coding";gene_id "XLOC_023347";gene_name "SORBS2";class_code "j";oId "Artery-Coronary_00269829";is.last "FALSE";is.first "FALSE";is.singleExon "FALSE"
chr4	transdecoder	CDS	185593886	185593935	.	-	0	transcript_id "DNTX_00191466";transcript_type "protein_coding";transcript_biotype "protein_coding";gene_id "XLOC_023347";gene_name "SORBS2";class_code "j";oId "Artery-Coronary_00269829";is.last "FALSE";is.first "FALSE";is.singleExon "FALSE"
chr4	transdecoder	CDS	185611780	185611980	.	-	0	transcript_id "DNTX_00191466";transcript_type "protein_coding";transcript_biotype "protein_coding";gene_id "XLOC_023347";gene_name "SORBS2";class_code "j";oId "Artery-Coronary_00269829";is.last "FALSE";is.first "FALSE";is.singleExon "FALSE"
chr4	transdecoder	CDS	185614831	185614959	.	-	0	transcript_id "DNTX_00191466";transcript_type "protein_coding";transcript_biotype "protein_coding";gene_id "XLOC_023347";gene_name "SORBS2";class_code "j";oId "Artery-Coronary_00269829";is.last "FALSE";is.first "FALSE";is.singleExon "FALSE"
chr4	transdecoder	CDS	185615045	185615159	.	-	1	transcript_id "DNTX_00191466";transcript_type "protein_coding";transcript_biotype "protein_coding";gene_id "XLOC_023347";gene_name "SORBS2";class_code "j";oId "Artery-Coronary_00269829";is.last "FALSE";is.first "FALSE";is.singleExon "FALSE"
chr4	transdecoder	CDS	185618585	185618631	.	-	0	transcript_id "DNTX_00191466";transcript_type "protein_coding";transcript_biotype "protein_coding";gene_id "XLOC_023347";gene_name "SORBS2";class_code "j";oId "Artery-Coronary_00269829";is.last "FALSE";is.first "FALSE";is.singleExon "FALSE"
chr4	transdecoder	CDS	185620063	185620151	.	-	2	transcript_id "DNTX_00191466";transcript_type "protein_coding";transcript_biotype "protein_coding";gene_id "XLOC_023347";gene_name "SORBS2";class_code "j";oId "Artery-Coronary_00269829";is.last "FALSE";is.first "FALSE";is.singleExon "FALSE"
chr4	transdecoder	CDS	185626832	185627019	.	-	1	transcript_id "DNTX_00191466";transcript_type "protein_coding";transcript_biotype "protein_coding";gene_id "XLOC_023347";gene_name "SORBS2";class_code "j";oId "Artery-Coronary_00269829";is.last "FALSE";is.first "FALSE";is.singleExon "FALSE"
chr4	transdecoder	CDS	185630549	185630598	.	-	0	transcript_id "DNTX_00191466";transcript_type "protein_coding";transcript_biotype "protein_coding";gene_id "XLOC_023347";gene_name "SORBS2";class_code "j";oId "Artery-Coronary_00269829";is.last "FALSE";is.first "FALSE";is.singleExon "FALSE"
chr4	transdecoder	CDS	185635355	185635411	.	-	0	transcript_id "DNTX_00191466";transcript_type "protein_coding";transcript_biotype "protein_coding";gene_id "XLOC_023347";gene_name "SORBS2";class_code "j";oId "Artery-Coronary_00269829";is.last "FALSE";is.first "FALSE";is.singleExon "FALSE"
chr4	transdecoder	CDS	185638877	185639035	.	-	0	transcript_id "DNTX_00191466";transcript_type "protein_coding";transcript_biotype "protein_coding";gene_id "XLOC_023347";gene_name "SORBS2";class_code "j";oId "Artery-Coronary_00269829";is.last "FALSE";is.first "FALSE";is.singleExon "FALSE"
chr4	transdecoder	CDS	185646668	185646782	.	-	1	transcript_id "DNTX_00191466";transcript_type "protein_coding";transcript_biotype "protein_coding";gene_id "XLOC_023347";gene_name "SORBS2";class_code "j";oId "Artery-Coronary_00269829";is.last "FALSE";is.first "FALSE";is.singleExon "FALSE"
chr4	transdecoder	CDS	185649467	185649656	.	-	2	transcript_id "DNTX_00191466";transcript_type "protein_coding";transcript_biotype "protein_coding";gene_id "XLOC_023347";gene_name "SORBS2";class_code "j";oId "Artery-Coronary_00269829";is.last "FALSE";is.first "FALSE";is.singleExon "FALSE"
chr4	transdecoder	CDS	185651784	185651828	.	-	2	transcript_id "DNTX_00191466";transcript_type "protein_coding";transcript_biotype "protein_coding";gene_id "XLOC_023347";gene_name "SORBS2";class_code "j";oId "Artery-Coronary_00269829";is.last "FALSE";is.first "FALSE";is.singleExon "FALSE"
chr4	transdecoder	CDS	185652662	185652728	.	-	0	transcript_id "DNTX_00191466";transcript_type "protein_coding";transcript_biotype "protein_coding";gene_id "XLOC_023347";gene_name "SORBS2";class_code "j";oId "Artery-Coronary_00269829";is.last "FALSE";is.first "FALSE";is.singleExon "FALSE"
chr4	transdecoder	CDS	185656615	185656638	.	-	0	transcript_id "DNTX_00191466";transcript_type "protein_coding";transcript_biotype "protein_coding";gene_id "XLOC_023347";gene_name "SORBS2";class_code "j";oId "Artery-Coronary_00269829";is.last "FALSE";is.first "FALSE";is.singleExon "FALSE"
chr4	transdecoder	stop_codon	185587627	185587629	.	-	2	transcript_id "DNTX_00191466";transcript_type "protein_coding";transcript_biotype "protein_coding";gene_id "XLOC_023347";gene_name "SORBS2";class_code "j";oId "Artery-Coronary_00269829";is.last "FALSE";is.first "FALSE";is.singleExon "FALSE"
chr4	transdecoder	three_prime_UTR	185585454	185587626	.	-	.	transcript_id "DNTX_00191466";transcript_type "protein_coding";transcript_biotype "protein_coding";gene_id "XLOC_023347";gene_name "SORBS2";class_code "j";oId "Artery-Coronary_00269829";is.last "FALSE";is.first "FALSE";is.singleExon "FALSE"
chr4	transdecoder	transcript	185585454	185933370	.	-	.	transcript_id "DNTX_00191708";transcript_type "protein_coding";transcript_biotype "protein_coding";gene_id "XLOC_023347";gene_name "SORBS2";class_code "j";oId "AdrenalGland_00254534";is.last "FALSE";is.first "FALSE";is.singleExon "FALSE"
chr4	transdecoder	exon	185585454	185587688	.	-	.	transcript_id "DNTX_00191708";transcript_type "protein_coding";transcript_biotype "protein_coding";exon_number "24";gene_id "XLOC_023347";gene_name "SORBS2";class_code "j";oId "AdrenalGland_00254534";is.last "TRUE";novel_exon_id "nvl_exon156302";novel_exon_type "A5SS";is.first "FALSE";is.singleExon "FALSE"
chr4	transdecoder	exon	185589679	185589785	.	-	.	transcript_id "DNTX_00191708";transcript_type "protein_coding";transcript_biotype "protein_coding";exon_number "23";gene_id "XLOC_023347";gene_name "SORBS2";class_code "j";oId "AdrenalGland_00254534";is.last "FALSE";is.first "FALSE";is.singleExon "FALSE"
chr4	transdecoder	exon	185593886	185593935	.	-	.	transcript_id "DNTX_00191708";transcript_type "protein_coding";transcript_biotype "protein_coding";exon_number "22";gene_id "XLOC_023347";gene_name "SORBS2";class_code "j";oId "AdrenalGland_00254534";is.last "FALSE";is.first "FALSE";is.singleExon "FALSE"
chr4	transdecoder	exon	185611780	185611980	.	-	.	transcript_id "DNTX_00191708";transcript_type "protein_coding";transcript_biotype "protein_coding";exon_number "21";gene_id "XLOC_023347";gene_name "SORBS2";class_code "j";oId "AdrenalGland_00254534";is.last "FALSE";is.first "FALSE";is.singleExon "FALSE"
chr4	transdecoder	exon	185614831	185614959	.	-	.	transcript_id "DNTX_00191708";transcript_type "protein_coding";transcript_biotype "protein_coding";exon_number "20";gene_id "XLOC_023347";gene_name "SORBS2";class_code "j";oId "AdrenalGland_00254534";is.last "FALSE";is.first "FALSE";is.singleExon "FALSE"
chr4	transdecoder	exon	185615045	185615159	.	-	.	transcript_id "DNTX_00191708";transcript_type "protein_coding";transcript_biotype "protein_coding";exon_number "19";gene_id "XLOC_023347";gene_name "SORBS2";class_code "j";oId "AdrenalGland_00254534";is.last "FALSE";is.first "FALSE";is.singleExon "FALSE"
chr4	transdecoder	exon	185618585	185618631	.	-	.	transcript_id "DNTX_00191708";transcript_type "protein_coding";transcript_biotype "protein_coding";exon_number "18";gene_id "XLOC_023347";gene_name "SORBS2";class_code "j";oId "AdrenalGland_00254534";is.last "FALSE";is.first "FALSE";is.singleExon "FALSE"
chr4	transdecoder	exon	185620063	185620151	.	-	.	transcript_id "DNTX_00191708";transcript_type "protein_coding";transcript_biotype "protein_coding";exon_number "17";gene_id "XLOC_023347";gene_name "SORBS2";class_code "j";oId "AdrenalGland_00254534";is.last "FALSE";is.first "FALSE";is.singleExon "FALSE"
chr4	transdecoder	exon	185626832	185627019	.	-	.	transcript_id "DNTX_00191708";transcript_type "protein_coding";transcript_biotype "protein_coding";exon_number "16";gene_id "XLOC_023347";gene_name "SORBS2";class_code "j";oId "AdrenalGland_00254534";is.last "FALSE";is.first "FALSE";is.singleExon "FALSE"
chr4	transdecoder	exon	185630549	185630598	.	-	.	transcript_id "DNTX_00191708";transcript_type "protein_coding";transcript_biotype "protein_coding";exon_number "15";gene_id "XLOC_023347";gene_name "SORBS2";class_code "j";oId "AdrenalGland_00254534";is.last "FALSE";is.first "FALSE";is.singleExon "FALSE"
chr4	transdecoder	exon	185635355	185635411	.	-	.	transcript_id "DNTX_00191708";transcript_type "protein_coding";transcript_biotype "protein_coding";exon_number "14";gene_id "XLOC_023347";gene_name "SORBS2";class_code "j";oId "AdrenalGland_00254534";is.last "FALSE";is.first "FALSE";is.singleExon "FALSE"
chr4	transdecoder	exon	185638877	185646071	.	-	.	transcript_id "DNTX_00191708";transcript_type "protein_coding";transcript_biotype "protein_coding";exon_number "13";gene_id "XLOC_023347";gene_name "SORBS2";class_code "j";oId "AdrenalGland_00254534";is.last "FALSE";novel_exon_id "nvl_exon156281";novel_exon_type "RI";is.first "FALSE";is.singleExon "FALSE"
chr4	transdecoder	exon	185646668	185646782	.	-	.	transcript_id "DNTX_00191708";transcript_type "protein_coding";transcript_biotype "protein_coding";exon_number "12";gene_id "XLOC_023347";gene_name "SORBS2";class_code "j";oId "AdrenalGland_00254534";is.last "FALSE";is.first "FALSE";is.singleExon "FALSE"
chr4	transdecoder	exon	185649467	185649656	.	-	.	transcript_id "DNTX_00191708";transcript_type "protein_coding";transcript_biotype "protein_coding";exon_number "11";gene_id "XLOC_023347";gene_name "SORBS2";class_code "j";oId "AdrenalGland_00254534";is.last "FALSE";is.first "FALSE";is.singleExon "FALSE"
chr4	transdecoder	exon	185652662	185652728	.	-	.	transcript_id "DNTX_00191708";transcript_type "protein_coding";transcript_biotype "protein_coding";exon_number "10";gene_id "XLOC_023347";gene_name "SORBS2";class_code "j";oId "AdrenalGland_00254534";is.last "FALSE";is.first "FALSE";is.singleExon "FALSE"
chr4	transdecoder	exon	185657424	185657596	.	-	.	transcript_id "DNTX_00191708";transcript_type "protein_coding";transcript_biotype "protein_coding";exon_number "9";gene_id "XLOC_023347";gene_name "SORBS2";class_code "j";oId "AdrenalGland_00254534";is.last "FALSE";is.first "FALSE";is.singleExon "FALSE"
chr4	transdecoder	exon	185662104	185662242	.	-	.	transcript_id "DNTX_00191708";transcript_type "protein_coding";transcript_biotype "protein_coding";exon_number "8";gene_id "XLOC_023347";gene_name "SORBS2";class_code "j";oId "AdrenalGland_00254534";is.last "FALSE";is.first "FALSE";is.singleExon "FALSE"
chr4	transdecoder	exon	185678423	185678547	.	-	.	transcript_id "DNTX_00191708";transcript_type "protein_coding";transcript_biotype "protein_coding";exon_number "7";gene_id "XLOC_023347";gene_name "SORBS2";class_code "j";oId "AdrenalGland_00254534";is.last "FALSE";is.first "FALSE";is.singleExon "FALSE"
chr4	transdecoder	exon	185678796	185678822	.	-	.	transcript_id "DNTX_00191708";transcript_type "protein_coding";transcript_biotype "protein_coding";exon_number "6";gene_id "XLOC_023347";gene_name "SORBS2";class_code "j";oId "AdrenalGland_00254534";is.last "FALSE";is.first "FALSE";is.singleExon "FALSE"
chr4	transdecoder	exon	185684754	185684846	.	-	.	transcript_id "DNTX_00191708";transcript_type "protein_coding";transcript_biotype "protein_coding";exon_number "5";gene_id "XLOC_023347";gene_name "SORBS2";class_code "j";oId "AdrenalGland_00254534";is.last "FALSE";is.first "FALSE";is.singleExon "FALSE"
chr4	transdecoder	exon	185690562	185690611	.	-	.	transcript_id "DNTX_00191708";transcript_type "protein_coding";transcript_biotype "protein_coding";exon_number "4";gene_id "XLOC_023347";gene_name "SORBS2";class_code "j";oId "AdrenalGland_00254534";is.last "FALSE";is.first "FALSE";is.singleExon "FALSE"
chr4	transdecoder	exon	185775227	185775366	.	-	.	transcript_id "DNTX_00191708";transcript_type "protein_coding";transcript_biotype "protein_coding";exon_number "3";gene_id "XLOC_023347";gene_name "SORBS2";class_code "j";oId "AdrenalGland_00254534";is.last "FALSE";is.first "FALSE";is.singleExon "FALSE"
chr4	transdecoder	exon	185925649	185925714	.	-	.	transcript_id "DNTX_00191708";transcript_type "protein_coding";transcript_biotype "protein_coding";exon_number "2";gene_id "XLOC_023347";gene_name "SORBS2";class_code "j";oId "AdrenalGland_00254534";is.last "FALSE";novel_exon_id "nvl_exon156301";novel_exon_type "novel_exon";is.first "FALSE";is.singleExon "FALSE"
chr4	transdecoder	exon	185932936	185933370	.	-	.	transcript_id "DNTX_00191708";transcript_type "protein_coding";transcript_biotype "protein_coding";exon_number "1";gene_id "XLOC_023347";gene_name "SORBS2";class_code "j";oId "AdrenalGland_00254534";is.last "FALSE";is.first "TRUE";is.singleExon "FALSE"
chr4	transdecoder	five_prime_UTR	185639069	185646071	.	-	.	transcript_id "DNTX_00191708";transcript_type "protein_coding";transcript_biotype "protein_coding";gene_id "XLOC_023347";gene_name "SORBS2";class_code "j";oId "AdrenalGland_00254534";is.last "FALSE";is.first "FALSE";is.singleExon "FALSE"
chr4	transdecoder	five_prime_UTR	185646668	185646782	.	-	.	transcript_id "DNTX_00191708";transcript_type "protein_coding";transcript_biotype "protein_coding";gene_id "XLOC_023347";gene_name "SORBS2";class_code "j";oId "AdrenalGland_00254534";is.last "FALSE";is.first "FALSE";is.singleExon "FALSE"
chr4	transdecoder	five_prime_UTR	185649467	185649656	.	-	.	transcript_id "DNTX_00191708";transcript_type "protein_coding";transcript_biotype "protein_coding";gene_id "XLOC_023347";gene_name "SORBS2";class_code "j";oId "AdrenalGland_00254534";is.last "FALSE";is.first "FALSE";is.singleExon "FALSE"
chr4	transdecoder	five_prime_UTR	185652662	185652728	.	-	.	transcript_id "DNTX_00191708";transcript_type "protein_coding";transcript_biotype "protein_coding";gene_id "XLOC_023347";gene_name "SORBS2";class_code "j";oId "AdrenalGland_00254534";is.last "FALSE";is.first "FALSE";is.singleExon "FALSE"
chr4	transdecoder	five_prime_UTR	185657424	185657596	.	-	.	transcript_id "DNTX_00191708";transcript_type "protein_coding";transcript_biotype "protein_coding";gene_id "XLOC_023347";gene_name "SORBS2";class_code "j";oId "AdrenalGland_00254534";is.last "FALSE";is.first "FALSE";is.singleExon "FALSE"
chr4	transdecoder	five_prime_UTR	185662104	185662242	.	-	.	transcript_id "DNTX_00191708";transcript_type "protein_coding";transcript_biotype "protein_coding";gene_id "XLOC_023347";gene_name "SORBS2";class_code "j";oId "AdrenalGland_00254534";is.last "FALSE";is.first "FALSE";is.singleExon "FALSE"
chr4	transdecoder	five_prime_UTR	185678423	185678547	.	-	.	transcript_id "DNTX_00191708";transcript_type "protein_coding";transcript_biotype "protein_coding";gene_id "XLOC_023347";gene_name "SORBS2";class_code "j";oId "AdrenalGland_00254534";is.last "FALSE";is.first "FALSE";is.singleExon "FALSE"
chr4	transdecoder	five_prime_UTR	185678796	185678822	.	-	.	transcript_id "DNTX_00191708";transcript_type "protein_coding";transcript_biotype "protein_coding";gene_id "XLOC_023347";gene_name "SORBS2";class_code "j";oId "AdrenalGland_00254534";is.last "FALSE";is.first "FALSE";is.singleExon "FALSE"
chr4	transdecoder	five_prime_UTR	185684754	185684846	.	-	.	transcript_id "DNTX_00191708";transcript_type "protein_coding";transcript_biotype "protein_coding";gene_id "XLOC_023347";gene_name "SORBS2";class_code "j";oId "AdrenalGland_00254534";is.last "FALSE";is.first "FALSE";is.singleExon "FALSE"
chr4	transdecoder	five_prime_UTR	185690562	185690611	.	-	.	transcript_id "DNTX_00191708";transcript_type "protein_coding";transcript_biotype "protein_coding";gene_id "XLOC_023347";gene_name "SORBS2";class_code "j";oId "AdrenalGland_00254534";is.last "FALSE";is.first "FALSE";is.singleExon "FALSE"
chr4	transdecoder	five_prime_UTR	185775227	185775366	.	-	.	transcript_id "DNTX_00191708";transcript_type "protein_coding";transcript_biotype "protein_coding";gene_id "XLOC_023347";gene_name "SORBS2";class_code "j";oId "AdrenalGland_00254534";is.last "FALSE";is.first "FALSE";is.singleExon "FALSE"
chr4	transdecoder	five_prime_UTR	185925649	185925714	.	-	.	transcript_id "DNTX_00191708";transcript_type "protein_coding";transcript_biotype "protein_coding";gene_id "XLOC_023347";gene_name "SORBS2";class_code "j";oId "AdrenalGland_00254534";is.last "FALSE";novel_exon_id "nvl_exon156301";novel_exon_type "novel_exon";is.first "FALSE";is.singleExon "FALSE"
chr4	transdecoder	five_prime_UTR	185932936	185933370	.	-	.	transcript_id "DNTX_00191708";transcript_type "protein_coding";transcript_biotype "protein_coding";gene_id "XLOC_023347";gene_name "SORBS2";class_code "j";oId "AdrenalGland_00254534";is.last "FALSE";is.first "TRUE";is.singleExon "FALSE"
chr4	transdecoder	start_codon	185639066	185639068	.	-	2	transcript_id "DNTX_00191708";transcript_type "protein_coding";transcript_biotype "protein_coding";gene_id "XLOC_023347";gene_name "SORBS2";class_code "j";oId "AdrenalGland_00254534";is.last "FALSE";is.first "FALSE";is.singleExon "FALSE"
chr4	transdecoder	CDS	185587630	185587688	.	-	2	transcript_id "DNTX_00191708";transcript_type "protein_coding";transcript_biotype "protein_coding";gene_id "XLOC_023347";gene_name "SORBS2";class_code "j";oId "AdrenalGland_00254534";is.last "FALSE";is.first "FALSE";is.singleExon "FALSE"
chr4	transdecoder	CDS	185589679	185589785	.	-	1	transcript_id "DNTX_00191708";transcript_type "protein_coding";transcript_biotype "protein_coding";gene_id "XLOC_023347";gene_name "SORBS2";class_code "j";oId "AdrenalGland_00254534";is.last "FALSE";is.first "FALSE";is.singleExon "FALSE"
chr4	transdecoder	CDS	185593886	185593935	.	-	0	transcript_id "DNTX_00191708";transcript_type "protein_coding";transcript_biotype "protein_coding";gene_id "XLOC_023347";gene_name "SORBS2";class_code "j";oId "AdrenalGland_00254534";is.last "FALSE";is.first "FALSE";is.singleExon "FALSE"
chr4	transdecoder	CDS	185611780	185611980	.	-	0	transcript_id "DNTX_00191708";transcript_type "protein_coding";transcript_biotype "protein_coding";gene_id "XLOC_023347";gene_name "SORBS2";class_code "j";oId "AdrenalGland_00254534";is.last "FALSE";is.first "FALSE";is.singleExon "FALSE"
chr4	transdecoder	CDS	185614831	185614959	.	-	0	transcript_id "DNTX_00191708";transcript_type "protein_coding";transcript_biotype "protein_coding";gene_id "XLOC_023347";gene_name "SORBS2";class_code "j";oId "AdrenalGland_00254534";is.last "FALSE";is.first "FALSE";is.singleExon "FALSE"
chr4	transdecoder	CDS	185615045	185615159	.	-	1	transcript_id "DNTX_00191708";transcript_type "protein_coding";transcript_biotype "protein_coding";gene_id "XLOC_023347";gene_name "SORBS2";class_code "j";oId "AdrenalGland_00254534";is.last "FALSE";is.first "FALSE";is.singleExon "FALSE"
chr4	transdecoder	CDS	185618585	185618631	.	-	0	transcript_id "DNTX_00191708";transcript_type "protein_coding";transcript_biotype "protein_coding";gene_id "XLOC_023347";gene_name "SORBS2";class_code "j";oId "AdrenalGland_00254534";is.last "FALSE";is.first "FALSE";is.singleExon "FALSE"
chr4	transdecoder	CDS	185620063	185620151	.	-	2	transcript_id "DNTX_00191708";transcript_type "protein_coding";transcript_biotype "protein_coding";gene_id "XLOC_023347";gene_name "SORBS2";class_code "j";oId "AdrenalGland_00254534";is.last "FALSE";is.first "FALSE";is.singleExon "FALSE"
chr4	transdecoder	CDS	185626832	185627019	.	-	1	transcript_id "DNTX_00191708";transcript_type "protein_coding";transcript_biotype "protein_coding";gene_id "XLOC_023347";gene_name "SORBS2";class_code "j";oId "AdrenalGland_00254534";is.last "FALSE";is.first "FALSE";is.singleExon "FALSE"
chr4	transdecoder	CDS	185630549	185630598	.	-	0	transcript_id "DNTX_00191708";transcript_type "protein_coding";transcript_biotype "protein_coding";gene_id "XLOC_023347";gene_name "SORBS2";class_code "j";oId "AdrenalGland_00254534";is.last "FALSE";is.first "FALSE";is.singleExon "FALSE"
chr4	transdecoder	CDS	185635355	185635411	.	-	0	transcript_id "DNTX_00191708";transcript_type "protein_coding";transcript_biotype "protein_coding";gene_id "XLOC_023347";gene_name "SORBS2";class_code "j";oId "AdrenalGland_00254534";is.last "FALSE";is.first "FALSE";is.singleExon "FALSE"
chr4	transdecoder	CDS	185638877	185639068	.	-	0	transcript_id "DNTX_00191708";transcript_type "protein_coding";transcript_biotype "protein_coding";gene_id "XLOC_023347";gene_name "SORBS2";class_code "j";oId "AdrenalGland_00254534";is.last "FALSE";is.first "FALSE";is.singleExon "FALSE"
chr4	transdecoder	stop_codon	185587627	185587629	.	-	2	transcript_id "DNTX_00191708";transcript_type "protein_coding";transcript_biotype "protein_coding";gene_id "XLOC_023347";gene_name "SORBS2";class_code "j";oId "AdrenalGland_00254534";is.last "FALSE";is.first "FALSE";is.singleExon "FALSE"
chr4	transdecoder	three_prime_UTR	185585454	185587626	.	-	.	transcript_id "DNTX_00191708";transcript_type "protein_coding";transcript_biotype "protein_coding";gene_id "XLOC_023347";gene_name "SORBS2";class_code "j";oId "AdrenalGland_00254534";is.last "FALSE";is.first "FALSE";is.singleExon "FALSE"
chr4	transdecoder	transcript	185585455	185657301	.	-	.	transcript_id "DNTX_00190872";transcript_type "protein_coding";transcript_biotype "protein_coding";gene_id "XLOC_023347";gene_name "SORBS2";class_code "j";oId "Esophagus-Muscularis_00272777";is.last "FALSE";is.first "FALSE";is.singleExon "FALSE"
chr4	transdecoder	exon	185585455	185587688	.	-	.	transcript_id "DNTX_00190872";transcript_type "protein_coding";transcript_biotype "protein_coding";exon_number "17";gene_id "XLOC_023347";gene_name "SORBS2";class_code "j";oId "Esophagus-Muscularis_00272777";is.last "TRUE";novel_exon_id "nvl_exon156304";novel_exon_type "A5SS";is.first "FALSE";is.singleExon "FALSE"
chr4	transdecoder	exon	185589679	185589785	.	-	.	transcript_id "DNTX_00190872";transcript_type "protein_coding";transcript_biotype "protein_coding";exon_number "16";gene_id "XLOC_023347";gene_name "SORBS2";class_code "j";oId "Esophagus-Muscularis_00272777";is.last "FALSE";is.first "FALSE";is.singleExon "FALSE"
chr4	transdecoder	exon	185593886	185593935	.	-	.	transcript_id "DNTX_00190872";transcript_type "protein_coding";transcript_biotype "protein_coding";exon_number "15";gene_id "XLOC_023347";gene_name "SORBS2";class_code "j";oId "Esophagus-Muscularis_00272777";is.last "FALSE";is.first "FALSE";is.singleExon "FALSE"
chr4	transdecoder	exon	185611780	185611980	.	-	.	transcript_id "DNTX_00190872";transcript_type "protein_coding";transcript_biotype "protein_coding";exon_number "14";gene_id "XLOC_023347";gene_name "SORBS2";class_code "j";oId "Esophagus-Muscularis_00272777";is.last "FALSE";is.first "FALSE";is.singleExon "FALSE"
chr4	transdecoder	exon	185614831	185614959	.	-	.	transcript_id "DNTX_00190872";transcript_type "protein_coding";transcript_biotype "protein_coding";exon_number "13";gene_id "XLOC_023347";gene_name "SORBS2";class_code "j";oId "Esophagus-Muscularis_00272777";is.last "FALSE";is.first "FALSE";is.singleExon "FALSE"
chr4	transdecoder	exon	185615045	185615159	.	-	.	transcript_id "DNTX_00190872";transcript_type "protein_coding";transcript_biotype "protein_coding";exon_number "12";gene_id "XLOC_023347";gene_name "SORBS2";class_code "j";oId "Esophagus-Muscularis_00272777";is.last "FALSE";is.first "FALSE";is.singleExon "FALSE"
chr4	transdecoder	exon	185618585	185618631	.	-	.	transcript_id "DNTX_00190872";transcript_type "protein_coding";transcript_biotype "protein_coding";exon_number "11";gene_id "XLOC_023347";gene_name "SORBS2";class_code "j";oId "Esophagus-Muscularis_00272777";is.last "FALSE";is.first "FALSE";is.singleExon "FALSE"
chr4	transdecoder	exon	185620063	185620151	.	-	.	transcript_id "DNTX_00190872";transcript_type "protein_coding";transcript_biotype "protein_coding";exon_number "10";gene_id "XLOC_023347";gene_name "SORBS2";class_code "j";oId "Esophagus-Muscularis_00272777";is.last "FALSE";is.first "FALSE";is.singleExon "FALSE"
chr4	transdecoder	exon	185626832	185627019	.	-	.	transcript_id "DNTX_00190872";transcript_type "protein_coding";transcript_biotype "protein_coding";exon_number "9";gene_id "XLOC_023347";gene_name "SORBS2";class_code "j";oId "Esophagus-Muscularis_00272777";is.last "FALSE";is.first "FALSE";is.singleExon "FALSE"
chr4	transdecoder	exon	185630549	185630598	.	-	.	transcript_id "DNTX_00190872";transcript_type "protein_coding";transcript_biotype "protein_coding";exon_number "8";gene_id "XLOC_023347";gene_name "SORBS2";class_code "j";oId "Esophagus-Muscularis_00272777";is.last "FALSE";is.first "FALSE";is.singleExon "FALSE"
chr4	transdecoder	exon	185635355	185635411	.	-	.	transcript_id "DNTX_00190872";transcript_type "protein_coding";transcript_biotype "protein_coding";exon_number "7";gene_id "XLOC_023347";gene_name "SORBS2";class_code "j";oId "Esophagus-Muscularis_00272777";is.last "FALSE";is.first "FALSE";is.singleExon "FALSE"
chr4	transdecoder	exon	185638877	185646071	.	-	.	transcript_id "DNTX_00190872";transcript_type "protein_coding";transcript_biotype "protein_coding";exon_number "6";gene_id "XLOC_023347";gene_name "SORBS2";class_code "j";oId "Esophagus-Muscularis_00272777";is.last "FALSE";novel_exon_id "nvl_exon156281";novel_exon_type "RI";is.first "FALSE";is.singleExon "FALSE"
chr4	transdecoder	exon	185646668	185646782	.	-	.	transcript_id "DNTX_00190872";transcript_type "protein_coding";transcript_biotype "protein_coding";exon_number "5";gene_id "XLOC_023347";gene_name "SORBS2";class_code "j";oId "Esophagus-Muscularis_00272777";is.last "FALSE";is.first "FALSE";is.singleExon "FALSE"
chr4	transdecoder	exon	185649467	185649656	.	-	.	transcript_id "DNTX_00190872";transcript_type "protein_coding";transcript_biotype "protein_coding";exon_number "4";gene_id "XLOC_023347";gene_name "SORBS2";class_code "j";oId "Esophagus-Muscularis_00272777";is.last "FALSE";is.first "FALSE";is.singleExon "FALSE"
chr4	transdecoder	exon	185651784	185651828	.	-	.	transcript_id "DNTX_00190872";transcript_type "protein_coding";transcript_biotype "protein_coding";exon_number "3";gene_id "XLOC_023347";gene_name "SORBS2";class_code "j";oId "Esophagus-Muscularis_00272777";is.last "FALSE";is.first "FALSE";is.singleExon "FALSE"
chr4	transdecoder	exon	185652662	185652728	.	-	.	transcript_id "DNTX_00190872";transcript_type "protein_coding";transcript_biotype "protein_coding";exon_number "2";gene_id "XLOC_023347";gene_name "SORBS2";class_code "j";oId "Esophagus-Muscularis_00272777";is.last "FALSE";is.first "FALSE";is.singleExon "FALSE"
chr4	transdecoder	exon	185656615	185657301	.	-	.	transcript_id "DNTX_00190872";transcript_type "protein_coding";transcript_biotype "protein_coding";exon_number "1";gene_id "XLOC_023347";gene_name "SORBS2";class_code "j";oId "Esophagus-Muscularis_00272777";is.last "FALSE";novel_exon_id "nvl_exon156268";novel_exon_type "RI";is.first "TRUE";is.singleExon "FALSE"
chr4	transdecoder	five_prime_UTR	185639069	185646071	.	-	.	transcript_id "DNTX_00190872";transcript_type "protein_coding";transcript_biotype "protein_coding";gene_id "XLOC_023347";gene_name "SORBS2";class_code "j";oId "Esophagus-Muscularis_00272777";is.last "FALSE";is.first "FALSE";is.singleExon "FALSE"
chr4	transdecoder	five_prime_UTR	185646668	185646782	.	-	.	transcript_id "DNTX_00190872";transcript_type "protein_coding";transcript_biotype "protein_coding";gene_id "XLOC_023347";gene_name "SORBS2";class_code "j";oId "Esophagus-Muscularis_00272777";is.last "FALSE";is.first "FALSE";is.singleExon "FALSE"
chr4	transdecoder	five_prime_UTR	185649467	185649656	.	-	.	transcript_id "DNTX_00190872";transcript_type "protein_coding";transcript_biotype "protein_coding";gene_id "XLOC_023347";gene_name "SORBS2";class_code "j";oId "Esophagus-Muscularis_00272777";is.last "FALSE";is.first "FALSE";is.singleExon "FALSE"
chr4	transdecoder	five_prime_UTR	185651784	185651828	.	-	.	transcript_id "DNTX_00190872";transcript_type "protein_coding";transcript_biotype "protein_coding";gene_id "XLOC_023347";gene_name "SORBS2";class_code "j";oId "Esophagus-Muscularis_00272777";is.last "FALSE";is.first "FALSE";is.singleExon "FALSE"
chr4	transdecoder	five_prime_UTR	185652662	185652728	.	-	.	transcript_id "DNTX_00190872";transcript_type "protein_coding";transcript_biotype "protein_coding";gene_id "XLOC_023347";gene_name "SORBS2";class_code "j";oId "Esophagus-Muscularis_00272777";is.last "FALSE";is.first "FALSE";is.singleExon "FALSE"
chr4	transdecoder	five_prime_UTR	185656615	185657301	.	-	.	transcript_id "DNTX_00190872";transcript_type "protein_coding";transcript_biotype "protein_coding";gene_id "XLOC_023347";gene_name "SORBS2";class_code "j";oId "Esophagus-Muscularis_00272777";is.last "FALSE";novel_exon_id "nvl_exon156268";novel_exon_type "RI";is.first "TRUE";is.singleExon "FALSE"
chr4	transdecoder	start_codon	185639066	185639068	.	-	2	transcript_id "DNTX_00190872";transcript_type "protein_coding";transcript_biotype "protein_coding";gene_id "XLOC_023347";gene_name "SORBS2";class_code "j";oId "Esophagus-Muscularis_00272777";is.last "FALSE";is.first "FALSE";is.singleExon "FALSE"
chr4	transdecoder	CDS	185587630	185587688	.	-	2	transcript_id "DNTX_00190872";transcript_type "protein_coding";transcript_biotype "protein_coding";gene_id "XLOC_023347";gene_name "SORBS2";class_code "j";oId "Esophagus-Muscularis_00272777";is.last "FALSE";is.first "FALSE";is.singleExon "FALSE"
chr4	transdecoder	CDS	185589679	185589785	.	-	1	transcript_id "DNTX_00190872";transcript_type "protein_coding";transcript_biotype "protein_coding";gene_id "XLOC_023347";gene_name "SORBS2";class_code "j";oId "Esophagus-Muscularis_00272777";is.last "FALSE";is.first "FALSE";is.singleExon "FALSE"
chr4	transdecoder	CDS	185593886	185593935	.	-	0	transcript_id "DNTX_00190872";transcript_type "protein_coding";transcript_biotype "protein_coding";gene_id "XLOC_023347";gene_name "SORBS2";class_code "j";oId "Esophagus-Muscularis_00272777";is.last "FALSE";is.first "FALSE";is.singleExon "FALSE"
chr4	transdecoder	CDS	185611780	185611980	.	-	0	transcript_id "DNTX_00190872";transcript_type "protein_coding";transcript_biotype "protein_coding";gene_id "XLOC_023347";gene_name "SORBS2";class_code "j";oId "Esophagus-Muscularis_00272777";is.last "FALSE";is.first "FALSE";is.singleExon "FALSE"
chr4	transdecoder	CDS	185614831	185614959	.	-	0	transcript_id "DNTX_00190872";transcript_type "protein_coding";transcript_biotype "protein_coding";gene_id "XLOC_023347";gene_name "SORBS2";class_code "j";oId "Esophagus-Muscularis_00272777";is.last "FALSE";is.first "FALSE";is.singleExon "FALSE"
chr4	transdecoder	CDS	185615045	185615159	.	-	1	transcript_id "DNTX_00190872";transcript_type "protein_coding";transcript_biotype "protein_coding";gene_id "XLOC_023347";gene_name "SORBS2";class_code "j";oId "Esophagus-Muscularis_00272777";is.last "FALSE";is.first "FALSE";is.singleExon "FALSE"
chr4	transdecoder	CDS	185618585	185618631	.	-	0	transcript_id "DNTX_00190872";transcript_type "protein_coding";transcript_biotype "protein_coding";gene_id "XLOC_023347";gene_name "SORBS2";class_code "j";oId "Esophagus-Muscularis_00272777";is.last "FALSE";is.first "FALSE";is.singleExon "FALSE"
chr4	transdecoder	CDS	185620063	185620151	.	-	2	transcript_id "DNTX_00190872";transcript_type "protein_coding";transcript_biotype "protein_coding";gene_id "XLOC_023347";gene_name "SORBS2";class_code "j";oId "Esophagus-Muscularis_00272777";is.last "FALSE";is.first "FALSE";is.singleExon "FALSE"
chr4	transdecoder	CDS	185626832	185627019	.	-	1	transcript_id "DNTX_00190872";transcript_type "protein_coding";transcript_biotype "protein_coding";gene_id "XLOC_023347";gene_name "SORBS2";class_code "j";oId "Esophagus-Muscularis_00272777";is.last "FALSE";is.first "FALSE";is.singleExon "FALSE"
chr4	transdecoder	CDS	185630549	185630598	.	-	0	transcript_id "DNTX_00190872";transcript_type "protein_coding";transcript_biotype "protein_coding";gene_id "XLOC_023347";gene_name "SORBS2";class_code "j";oId "Esophagus-Muscularis_00272777";is.last "FALSE";is.first "FALSE";is.singleExon "FALSE"
chr4	transdecoder	CDS	185635355	185635411	.	-	0	transcript_id "DNTX_00190872";transcript_type "protein_coding";transcript_biotype "protein_coding";gene_id "XLOC_023347";gene_name "SORBS2";class_code "j";oId "Esophagus-Muscularis_00272777";is.last "FALSE";is.first "FALSE";is.singleExon "FALSE"
chr4	transdecoder	CDS	185638877	185639068	.	-	0	transcript_id "DNTX_00190872";transcript_type "protein_coding";transcript_biotype "protein_coding";gene_id "XLOC_023347";gene_name "SORBS2";class_code "j";oId "Esophagus-Muscularis_00272777";is.last "FALSE";is.first "FALSE";is.singleExon "FALSE"
chr4	transdecoder	stop_codon	185587627	185587629	.	-	2	transcript_id "DNTX_00190872";transcript_type "protein_coding";transcript_biotype "protein_coding";gene_id "XLOC_023347";gene_name "SORBS2";class_code "j";oId "Esophagus-Muscularis_00272777";is.last "FALSE";is.first "FALSE";is.singleExon "FALSE"
chr4	transdecoder	three_prime_UTR	185585455	185587626	.	-	.	transcript_id "DNTX_00190872";transcript_type "protein_coding";transcript_biotype "protein_coding";gene_id "XLOC_023347";gene_name "SORBS2";class_code "j";oId "Esophagus-Muscularis_00272777";is.last "FALSE";is.first "FALSE";is.singleExon "FALSE"
chr4	transdecoder	transcript	185585458	185811749	.	-	.	transcript_id "DNTX_00192306";transcript_type "protein_coding";transcript_biotype "protein_coding";gene_id "XLOC_023347";gene_name "SORBS2";class_code "j";oId "Heart-AtrialAppendage_00272952";is.last "FALSE";is.first "FALSE";is.singleExon "FALSE"
chr4	transdecoder	exon	185585458	185587688	.	-	.	transcript_id "DNTX_00192306";transcript_type "protein_coding";transcript_biotype "protein_coding";exon_number "24";gene_id "XLOC_023347";gene_name "SORBS2";class_code "j";oId "Heart-AtrialAppendage_00272952";is.last "TRUE";novel_exon_id "nvl_exon156305";novel_exon_type "A5SS";is.first "FALSE";is.singleExon "FALSE"
chr4	transdecoder	exon	185589679	185589785	.	-	.	transcript_id "DNTX_00192306";transcript_type "protein_coding";transcript_biotype "protein_coding";exon_number "23";gene_id "XLOC_023347";gene_name "SORBS2";class_code "j";oId "Heart-AtrialAppendage_00272952";is.last "FALSE";is.first "FALSE";is.singleExon "FALSE"
chr4	transdecoder	exon	185593886	185593935	.	-	.	transcript_id "DNTX_00192306";transcript_type "protein_coding";transcript_biotype "protein_coding";exon_number "22";gene_id "XLOC_023347";gene_name "SORBS2";class_code "j";oId "Heart-AtrialAppendage_00272952";is.last "FALSE";is.first "FALSE";is.singleExon "FALSE"
chr4	transdecoder	exon	185611780	185611980	.	-	.	transcript_id "DNTX_00192306";transcript_type "protein_coding";transcript_biotype "protein_coding";exon_number "21";gene_id "XLOC_023347";gene_name "SORBS2";class_code "j";oId "Heart-AtrialAppendage_00272952";is.last "FALSE";is.first "FALSE";is.singleExon "FALSE"
chr4	transdecoder	exon	185614831	185614959	.	-	.	transcript_id "DNTX_00192306";transcript_type "protein_coding";transcript_biotype "protein_coding";exon_number "20";gene_id "XLOC_023347";gene_name "SORBS2";class_code "j";oId "Heart-AtrialAppendage_00272952";is.last "FALSE";is.first "FALSE";is.singleExon "FALSE"
chr4	transdecoder	exon	185615045	185615159	.	-	.	transcript_id "DNTX_00192306";transcript_type "protein_coding";transcript_biotype "protein_coding";exon_number "19";gene_id "XLOC_023347";gene_name "SORBS2";class_code "j";oId "Heart-AtrialAppendage_00272952";is.last "FALSE";is.first "FALSE";is.singleExon "FALSE"
chr4	transdecoder	exon	185618585	185618631	.	-	.	transcript_id "DNTX_00192306";transcript_type "protein_coding";transcript_biotype "protein_coding";exon_number "18";gene_id "XLOC_023347";gene_name "SORBS2";class_code "j";oId "Heart-AtrialAppendage_00272952";is.last "FALSE";is.first "FALSE";is.singleExon "FALSE"
chr4	transdecoder	exon	185620063	185620151	.	-	.	transcript_id "DNTX_00192306";transcript_type "protein_coding";transcript_biotype "protein_coding";exon_number "17";gene_id "XLOC_023347";gene_name "SORBS2";class_code "j";oId "Heart-AtrialAppendage_00272952";is.last "FALSE";is.first "FALSE";is.singleExon "FALSE"
chr4	transdecoder	exon	185626832	185627019	.	-	.	transcript_id "DNTX_00192306";transcript_type "protein_coding";transcript_biotype "protein_coding";exon_number "16";gene_id "XLOC_023347";gene_name "SORBS2";class_code "j";oId "Heart-AtrialAppendage_00272952";is.last "FALSE";is.first "FALSE";is.singleExon "FALSE"
chr4	transdecoder	exon	185630549	185630598	.	-	.	transcript_id "DNTX_00192306";transcript_type "protein_coding";transcript_biotype "protein_coding";exon_number "15";gene_id "XLOC_023347";gene_name "SORBS2";class_code "j";oId "Heart-AtrialAppendage_00272952";is.last "FALSE";is.first "FALSE";is.singleExon "FALSE"
chr4	transdecoder	exon	185635355	185635411	.	-	.	transcript_id "DNTX_00192306";transcript_type "protein_coding";transcript_biotype "protein_coding";exon_number "14";gene_id "XLOC_023347";gene_name "SORBS2";class_code "j";oId "Heart-AtrialAppendage_00272952";is.last "FALSE";is.first "FALSE";is.singleExon "FALSE"
chr4	transdecoder	exon	185638079	185638162	.	-	.	transcript_id "DNTX_00192306";transcript_type "protein_coding";transcript_biotype "protein_coding";exon_number "13";gene_id "XLOC_023347";gene_name "SORBS2";class_code "j";oId "Heart-AtrialAppendage_00272952";is.last "FALSE";is.first "FALSE";is.singleExon "FALSE"
chr4	transdecoder	exon	185638877	185639035	.	-	.	transcript_id "DNTX_00192306";transcript_type "protein_coding";transcript_biotype "protein_coding";exon_number "12";gene_id "XLOC_023347";gene_name "SORBS2";class_code "j";oId "Heart-AtrialAppendage_00272952";is.last "FALSE";is.first "FALSE";is.singleExon "FALSE"
chr4	transdecoder	exon	185646668	185646782	.	-	.	transcript_id "DNTX_00192306";transcript_type "protein_coding";transcript_biotype "protein_coding";exon_number "11";gene_id "XLOC_023347";gene_name "SORBS2";class_code "j";oId "Heart-AtrialAppendage_00272952";is.last "FALSE";is.first "FALSE";is.singleExon "FALSE"
chr4	transdecoder	exon	185649467	185649656	.	-	.	transcript_id "DNTX_00192306";transcript_type "protein_coding";transcript_biotype "protein_coding";exon_number "10";gene_id "XLOC_023347";gene_name "SORBS2";class_code "j";oId "Heart-AtrialAppendage_00272952";is.last "FALSE";is.first "FALSE";is.singleExon "FALSE"
chr4	transdecoder	exon	185651784	185651828	.	-	.	transcript_id "DNTX_00192306";transcript_type "protein_coding";transcript_biotype "protein_coding";exon_number "9";gene_id "XLOC_023347";gene_name "SORBS2";class_code "j";oId "Heart-AtrialAppendage_00272952";is.last "FALSE";is.first "FALSE";is.singleExon "FALSE"
chr4	transdecoder	exon	185652662	185652728	.	-	.	transcript_id "DNTX_00192306";transcript_type "protein_coding";transcript_biotype "protein_coding";exon_number "8";gene_id "XLOC_023347";gene_name "SORBS2";class_code "j";oId "Heart-AtrialAppendage_00272952";is.last "FALSE";is.first "FALSE";is.singleExon "FALSE"
chr4	transdecoder	exon	185657424	185657596	.	-	.	transcript_id "DNTX_00192306";transcript_type "protein_coding";transcript_biotype "protein_coding";exon_number "7";gene_id "XLOC_023347";gene_name "SORBS2";class_code "j";oId "Heart-AtrialAppendage_00272952";is.last "FALSE";is.first "FALSE";is.singleExon "FALSE"
chr4	transdecoder	exon	185662104	185662242	.	-	.	transcript_id "DNTX_00192306";transcript_type "protein_coding";transcript_biotype "protein_coding";exon_number "6";gene_id "XLOC_023347";gene_name "SORBS2";class_code "j";oId "Heart-AtrialAppendage_00272952";is.last "FALSE";is.first "FALSE";is.singleExon "FALSE"
chr4	transdecoder	exon	185676997	185677638	.	-	.	transcript_id "DNTX_00192306";transcript_type "protein_coding";transcript_biotype "protein_coding";exon_number "5";gene_id "XLOC_023347";gene_name "SORBS2";class_code "j";oId "Heart-AtrialAppendage_00272952";is.last "FALSE";is.first "FALSE";is.singleExon "FALSE"
chr4	transdecoder	exon	185678423	185678547	.	-	.	transcript_id "DNTX_00192306";transcript_type "protein_coding";transcript_biotype "protein_coding";exon_number "4";gene_id "XLOC_023347";gene_name "SORBS2";class_code "j";oId "Heart-AtrialAppendage_00272952";is.last "FALSE";is.first "FALSE";is.singleExon "FALSE"
chr4	transdecoder	exon	185678796	185678822	.	-	.	transcript_id "DNTX_00192306";transcript_type "protein_coding";transcript_biotype "protein_coding";exon_number "3";gene_id "XLOC_023347";gene_name "SORBS2";class_code "j";oId "Heart-AtrialAppendage_00272952";is.last "FALSE";is.first "FALSE";is.singleExon "FALSE"
chr4	transdecoder	exon	185775227	185775366	.	-	.	transcript_id "DNTX_00192306";transcript_type "protein_coding";transcript_biotype "protein_coding";exon_number "2";gene_id "XLOC_023347";gene_name "SORBS2";class_code "j";oId "Heart-AtrialAppendage_00272952";is.last "FALSE";is.first "FALSE";is.singleExon "FALSE"
chr4	transdecoder	exon	185811664	185811749	.	-	.	transcript_id "DNTX_00192306";transcript_type "protein_coding";transcript_biotype "protein_coding";exon_number "1";gene_id "XLOC_023347";gene_name "SORBS2";class_code "j";oId "Heart-AtrialAppendage_00272952";is.last "FALSE";is.first "TRUE";is.singleExon "FALSE"
chr4	transdecoder	five_prime_UTR	185677489	185677638	.	-	.	transcript_id "DNTX_00192306";transcript_type "protein_coding";transcript_biotype "protein_coding";gene_id "XLOC_023347";gene_name "SORBS2";class_code "j";oId "Heart-AtrialAppendage_00272952";is.last "FALSE";is.first "FALSE";is.singleExon "FALSE"
chr4	transdecoder	five_prime_UTR	185678423	185678547	.	-	.	transcript_id "DNTX_00192306";transcript_type "protein_coding";transcript_biotype "protein_coding";gene_id "XLOC_023347";gene_name "SORBS2";class_code "j";oId "Heart-AtrialAppendage_00272952";is.last "FALSE";is.first "FALSE";is.singleExon "FALSE"
chr4	transdecoder	five_prime_UTR	185678796	185678822	.	-	.	transcript_id "DNTX_00192306";transcript_type "protein_coding";transcript_biotype "protein_coding";gene_id "XLOC_023347";gene_name "SORBS2";class_code "j";oId "Heart-AtrialAppendage_00272952";is.last "FALSE";is.first "FALSE";is.singleExon "FALSE"
chr4	transdecoder	five_prime_UTR	185775227	185775366	.	-	.	transcript_id "DNTX_00192306";transcript_type "protein_coding";transcript_biotype "protein_coding";gene_id "XLOC_023347";gene_name "SORBS2";class_code "j";oId "Heart-AtrialAppendage_00272952";is.last "FALSE";is.first "FALSE";is.singleExon "FALSE"
chr4	transdecoder	five_prime_UTR	185811664	185811749	.	-	.	transcript_id "DNTX_00192306";transcript_type "protein_coding";transcript_biotype "protein_coding";gene_id "XLOC_023347";gene_name "SORBS2";class_code "j";oId "Heart-AtrialAppendage_00272952";is.last "FALSE";is.first "TRUE";is.singleExon "FALSE"
chr4	transdecoder	start_codon	185677486	185677488	.	-	2	transcript_id "DNTX_00192306";transcript_type "protein_coding";transcript_biotype "protein_coding";gene_id "XLOC_023347";gene_name "SORBS2";class_code "j";oId "Heart-AtrialAppendage_00272952";is.last "FALSE";is.first "FALSE";is.singleExon "FALSE"
chr4	transdecoder	CDS	185587630	185587688	.	-	2	transcript_id "DNTX_00192306";transcript_type "protein_coding";transcript_biotype "protein_coding";gene_id "XLOC_023347";gene_name "SORBS2";class_code "j";oId "Heart-AtrialAppendage_00272952";is.last "FALSE";is.first "FALSE";is.singleExon "FALSE"
chr4	transdecoder	CDS	185589679	185589785	.	-	1	transcript_id "DNTX_00192306";transcript_type "protein_coding";transcript_biotype "protein_coding";gene_id "XLOC_023347";gene_name "SORBS2";class_code "j";oId "Heart-AtrialAppendage_00272952";is.last "FALSE";is.first "FALSE";is.singleExon "FALSE"
chr4	transdecoder	CDS	185593886	185593935	.	-	0	transcript_id "DNTX_00192306";transcript_type "protein_coding";transcript_biotype "protein_coding";gene_id "XLOC_023347";gene_name "SORBS2";class_code "j";oId "Heart-AtrialAppendage_00272952";is.last "FALSE";is.first "FALSE";is.singleExon "FALSE"
chr4	transdecoder	CDS	185611780	185611980	.	-	0	transcript_id "DNTX_00192306";transcript_type "protein_coding";transcript_biotype "protein_coding";gene_id "XLOC_023347";gene_name "SORBS2";class_code "j";oId "Heart-AtrialAppendage_00272952";is.last "FALSE";is.first "FALSE";is.singleExon "FALSE"
chr4	transdecoder	CDS	185614831	185614959	.	-	0	transcript_id "DNTX_00192306";transcript_type "protein_coding";transcript_biotype "protein_coding";gene_id "XLOC_023347";gene_name "SORBS2";class_code "j";oId "Heart-AtrialAppendage_00272952";is.last "FALSE";is.first "FALSE";is.singleExon "FALSE"
chr4	transdecoder	CDS	185615045	185615159	.	-	1	transcript_id "DNTX_00192306";transcript_type "protein_coding";transcript_biotype "protein_coding";gene_id "XLOC_023347";gene_name "SORBS2";class_code "j";oId "Heart-AtrialAppendage_00272952";is.last "FALSE";is.first "FALSE";is.singleExon "FALSE"
chr4	transdecoder	CDS	185618585	185618631	.	-	0	transcript_id "DNTX_00192306";transcript_type "protein_coding";transcript_biotype "protein_coding";gene_id "XLOC_023347";gene_name "SORBS2";class_code "j";oId "Heart-AtrialAppendage_00272952";is.last "FALSE";is.first "FALSE";is.singleExon "FALSE"
chr4	transdecoder	CDS	185620063	185620151	.	-	2	transcript_id "DNTX_00192306";transcript_type "protein_coding";transcript_biotype "protein_coding";gene_id "XLOC_023347";gene_name "SORBS2";class_code "j";oId "Heart-AtrialAppendage_00272952";is.last "FALSE";is.first "FALSE";is.singleExon "FALSE"
chr4	transdecoder	CDS	185626832	185627019	.	-	1	transcript_id "DNTX_00192306";transcript_type "protein_coding";transcript_biotype "protein_coding";gene_id "XLOC_023347";gene_name "SORBS2";class_code "j";oId "Heart-AtrialAppendage_00272952";is.last "FALSE";is.first "FALSE";is.singleExon "FALSE"
chr4	transdecoder	CDS	185630549	185630598	.	-	0	transcript_id "DNTX_00192306";transcript_type "protein_coding";transcript_biotype "protein_coding";gene_id "XLOC_023347";gene_name "SORBS2";class_code "j";oId "Heart-AtrialAppendage_00272952";is.last "FALSE";is.first "FALSE";is.singleExon "FALSE"
chr4	transdecoder	CDS	185635355	185635411	.	-	0	transcript_id "DNTX_00192306";transcript_type "protein_coding";transcript_biotype "protein_coding";gene_id "XLOC_023347";gene_name "SORBS2";class_code "j";oId "Heart-AtrialAppendage_00272952";is.last "FALSE";is.first "FALSE";is.singleExon "FALSE"
chr4	transdecoder	CDS	185638079	185638162	.	-	0	transcript_id "DNTX_00192306";transcript_type "protein_coding";transcript_biotype "protein_coding";gene_id "XLOC_023347";gene_name "SORBS2";class_code "j";oId "Heart-AtrialAppendage_00272952";is.last "FALSE";is.first "FALSE";is.singleExon "FALSE"
chr4	transdecoder	CDS	185638877	185639035	.	-	0	transcript_id "DNTX_00192306";transcript_type "protein_coding";transcript_biotype "protein_coding";gene_id "XLOC_023347";gene_name "SORBS2";class_code "j";oId "Heart-AtrialAppendage_00272952";is.last "FALSE";is.first "FALSE";is.singleExon "FALSE"
chr4	transdecoder	CDS	185646668	185646782	.	-	1	transcript_id "DNTX_00192306";transcript_type "protein_coding";transcript_biotype "protein_coding";gene_id "XLOC_023347";gene_name "SORBS2";class_code "j";oId "Heart-AtrialAppendage_00272952";is.last "FALSE";is.first "FALSE";is.singleExon "FALSE"
chr4	transdecoder	CDS	185649467	185649656	.	-	2	transcript_id "DNTX_00192306";transcript_type "protein_coding";transcript_biotype "protein_coding";gene_id "XLOC_023347";gene_name "SORBS2";class_code "j";oId "Heart-AtrialAppendage_00272952";is.last "FALSE";is.first "FALSE";is.singleExon "FALSE"
chr4	transdecoder	CDS	185651784	185651828	.	-	2	transcript_id "DNTX_00192306";transcript_type "protein_coding";transcript_biotype "protein_coding";gene_id "XLOC_023347";gene_name "SORBS2";class_code "j";oId "Heart-AtrialAppendage_00272952";is.last "FALSE";is.first "FALSE";is.singleExon "FALSE"
chr4	transdecoder	CDS	185652662	185652728	.	-	0	transcript_id "DNTX_00192306";transcript_type "protein_coding";transcript_biotype "protein_coding";gene_id "XLOC_023347";gene_name "SORBS2";class_code "j";oId "Heart-AtrialAppendage_00272952";is.last "FALSE";is.first "FALSE";is.singleExon "FALSE"
chr4	transdecoder	CDS	185657424	185657596	.	-	2	transcript_id "DNTX_00192306";transcript_type "protein_coding";transcript_biotype "protein_coding";gene_id "XLOC_023347";gene_name "SORBS2";class_code "j";oId "Heart-AtrialAppendage_00272952";is.last "FALSE";is.first "FALSE";is.singleExon "FALSE"
chr4	transdecoder	CDS	185662104	185662242	.	-	0	transcript_id "DNTX_00192306";transcript_type "protein_coding";transcript_biotype "protein_coding";gene_id "XLOC_023347";gene_name "SORBS2";class_code "j";oId "Heart-AtrialAppendage_00272952";is.last "FALSE";is.first "FALSE";is.singleExon "FALSE"
chr4	transdecoder	CDS	185676997	185677488	.	-	0	transcript_id "DNTX_00192306";transcript_type "protein_coding";transcript_biotype "protein_coding";gene_id "XLOC_023347";gene_name "SORBS2";class_code "j";oId "Heart-AtrialAppendage_00272952";is.last "FALSE";is.first "FALSE";is.singleExon "FALSE"
chr4	transdecoder	stop_codon	185587627	185587629	.	-	2	transcript_id "DNTX_00192306";transcript_type "protein_coding";transcript_biotype "protein_coding";gene_id "XLOC_023347";gene_name "SORBS2";class_code "j";oId "Heart-AtrialAppendage_00272952";is.last "FALSE";is.first "FALSE";is.singleExon "FALSE"
chr4	transdecoder	three_prime_UTR	185585458	185587626	.	-	.	transcript_id "DNTX_00192306";transcript_type "protein_coding";transcript_biotype "protein_coding";gene_id "XLOC_023347";gene_name "SORBS2";class_code "j";oId "Heart-AtrialAppendage_00272952";is.last "FALSE";is.first "FALSE";is.singleExon "FALSE"
chr4	transdecoder	transcript	185585458	185812209	.	-	.	transcript_id "DNTX_00191709";transcript_type "protein_coding";transcript_biotype "protein_coding";gene_id "XLOC_023347";gene_name "SORBS2";class_code "j";oId "AdrenalGland_00254857";is.last "FALSE";is.first "FALSE";is.singleExon "FALSE"
chr4	transdecoder	exon	185585458	185587688	.	-	.	transcript_id "DNTX_00191709";transcript_type "protein_coding";transcript_biotype "protein_coding";exon_number "21";gene_id "XLOC_023347";gene_name "SORBS2";class_code "j";oId "AdrenalGland_00254857";is.last "TRUE";novel_exon_id "nvl_exon156305";novel_exon_type "A5SS";is.first "FALSE";is.singleExon "FALSE"
chr4	transdecoder	exon	185589679	185589785	.	-	.	transcript_id "DNTX_00191709";transcript_type "protein_coding";transcript_biotype "protein_coding";exon_number "20";gene_id "XLOC_023347";gene_name "SORBS2";class_code "j";oId "AdrenalGland_00254857";is.last "FALSE";is.first "FALSE";is.singleExon "FALSE"
chr4	transdecoder	exon	185593886	185593935	.	-	.	transcript_id "DNTX_00191709";transcript_type "protein_coding";transcript_biotype "protein_coding";exon_number "19";gene_id "XLOC_023347";gene_name "SORBS2";class_code "j";oId "AdrenalGland_00254857";is.last "FALSE";is.first "FALSE";is.singleExon "FALSE"
chr4	transdecoder	exon	185611780	185611980	.	-	.	transcript_id "DNTX_00191709";transcript_type "protein_coding";transcript_biotype "protein_coding";exon_number "18";gene_id "XLOC_023347";gene_name "SORBS2";class_code "j";oId "AdrenalGland_00254857";is.last "FALSE";is.first "FALSE";is.singleExon "FALSE"
chr4	transdecoder	exon	185614831	185614959	.	-	.	transcript_id "DNTX_00191709";transcript_type "protein_coding";transcript_biotype "protein_coding";exon_number "17";gene_id "XLOC_023347";gene_name "SORBS2";class_code "j";oId "AdrenalGland_00254857";is.last "FALSE";is.first "FALSE";is.singleExon "FALSE"
chr4	transdecoder	exon	185615045	185615159	.	-	.	transcript_id "DNTX_00191709";transcript_type "protein_coding";transcript_biotype "protein_coding";exon_number "16";gene_id "XLOC_023347";gene_name "SORBS2";class_code "j";oId "AdrenalGland_00254857";is.last "FALSE";is.first "FALSE";is.singleExon "FALSE"
chr4	transdecoder	exon	185618585	185618631	.	-	.	transcript_id "DNTX_00191709";transcript_type "protein_coding";transcript_biotype "protein_coding";exon_number "15";gene_id "XLOC_023347";gene_name "SORBS2";class_code "j";oId "AdrenalGland_00254857";is.last "FALSE";is.first "FALSE";is.singleExon "FALSE"
chr4	transdecoder	exon	185620063	185620151	.	-	.	transcript_id "DNTX_00191709";transcript_type "protein_coding";transcript_biotype "protein_coding";exon_number "14";gene_id "XLOC_023347";gene_name "SORBS2";class_code "j";oId "AdrenalGland_00254857";is.last "FALSE";is.first "FALSE";is.singleExon "FALSE"
chr4	transdecoder	exon	185626832	185627019	.	-	.	transcript_id "DNTX_00191709";transcript_type "protein_coding";transcript_biotype "protein_coding";exon_number "13";gene_id "XLOC_023347";gene_name "SORBS2";class_code "j";oId "AdrenalGland_00254857";is.last "FALSE";is.first "FALSE";is.singleExon "FALSE"
chr4	transdecoder	exon	185630549	185630598	.	-	.	transcript_id "DNTX_00191709";transcript_type "protein_coding";transcript_biotype "protein_coding";exon_number "12";gene_id "XLOC_023347";gene_name "SORBS2";class_code "j";oId "AdrenalGland_00254857";is.last "FALSE";is.first "FALSE";is.singleExon "FALSE"
chr4	transdecoder	exon	185646668	185646782	.	-	.	transcript_id "DNTX_00191709";transcript_type "protein_coding";transcript_biotype "protein_coding";exon_number "11";gene_id "XLOC_023347";gene_name "SORBS2";class_code "j";oId "AdrenalGland_00254857";is.last "FALSE";is.first "FALSE";is.singleExon "FALSE"
chr4	transdecoder	exon	185649467	185649656	.	-	.	transcript_id "DNTX_00191709";transcript_type "protein_coding";transcript_biotype "protein_coding";exon_number "10";gene_id "XLOC_023347";gene_name "SORBS2";class_code "j";oId "AdrenalGland_00254857";is.last "FALSE";is.first "FALSE";is.singleExon "FALSE"
chr4	transdecoder	exon	185652662	185652728	.	-	.	transcript_id "DNTX_00191709";transcript_type "protein_coding";transcript_biotype "protein_coding";exon_number "9";gene_id "XLOC_023347";gene_name "SORBS2";class_code "j";oId "AdrenalGland_00254857";is.last "FALSE";is.first "FALSE";is.singleExon "FALSE"
chr4	transdecoder	exon	185657424	185657596	.	-	.	transcript_id "DNTX_00191709";transcript_type "protein_coding";transcript_biotype "protein_coding";exon_number "8";gene_id "XLOC_023347";gene_name "SORBS2";class_code "j";oId "AdrenalGland_00254857";is.last "FALSE";is.first "FALSE";is.singleExon "FALSE"
chr4	transdecoder	exon	185662104	185662242	.	-	.	transcript_id "DNTX_00191709";transcript_type "protein_coding";transcript_biotype "protein_coding";exon_number "7";gene_id "XLOC_023347";gene_name "SORBS2";class_code "j";oId "AdrenalGland_00254857";is.last "FALSE";is.first "FALSE";is.singleExon "FALSE"
chr4	transdecoder	exon	185678423	185678478	.	-	.	transcript_id "DNTX_00191709";transcript_type "protein_coding";transcript_biotype "protein_coding";exon_number "6";gene_id "XLOC_023347";gene_name "SORBS2";class_code "j";oId "AdrenalGland_00254857";is.last "FALSE";is.first "FALSE";is.singleExon "FALSE"
chr4	transdecoder	exon	185678796	185678822	.	-	.	transcript_id "DNTX_00191709";transcript_type "protein_coding";transcript_biotype "protein_coding";exon_number "5";gene_id "XLOC_023347";gene_name "SORBS2";class_code "j";oId "AdrenalGland_00254857";is.last "FALSE";is.first "FALSE";is.singleExon "FALSE"
chr4	transdecoder	exon	185684754	185684846	.	-	.	transcript_id "DNTX_00191709";transcript_type "protein_coding";transcript_biotype "protein_coding";exon_number "4";gene_id "XLOC_023347";gene_name "SORBS2";class_code "j";oId "AdrenalGland_00254857";is.last "FALSE";is.first "FALSE";is.singleExon "FALSE"
chr4	transdecoder	exon	185690562	185690611	.	-	.	transcript_id "DNTX_00191709";transcript_type "protein_coding";transcript_biotype "protein_coding";exon_number "3";gene_id "XLOC_023347";gene_name "SORBS2";class_code "j";oId "AdrenalGland_00254857";is.last "FALSE";is.first "FALSE";is.singleExon "FALSE"
chr4	transdecoder	exon	185775227	185775366	.	-	.	transcript_id "DNTX_00191709";transcript_type "protein_coding";transcript_biotype "protein_coding";exon_number "2";gene_id "XLOC_023347";gene_name "SORBS2";class_code "j";oId "AdrenalGland_00254857";is.last "FALSE";is.first "FALSE";is.singleExon "FALSE"
chr4	transdecoder	exon	185811664	185812209	.	-	.	transcript_id "DNTX_00191709";transcript_type "protein_coding";transcript_biotype "protein_coding";exon_number "1";gene_id "XLOC_023347";gene_name "SORBS2";class_code "j";oId "AdrenalGland_00254857";is.last "FALSE";is.first "TRUE";is.singleExon "FALSE"
chr4	transdecoder	five_prime_UTR	185690572	185690611	.	-	.	transcript_id "DNTX_00191709";transcript_type "protein_coding";transcript_biotype "protein_coding";gene_id "XLOC_023347";gene_name "SORBS2";class_code "j";oId "AdrenalGland_00254857";is.last "FALSE";is.first "FALSE";is.singleExon "FALSE"
chr4	transdecoder	five_prime_UTR	185775227	185775366	.	-	.	transcript_id "DNTX_00191709";transcript_type "protein_coding";transcript_biotype "protein_coding";gene_id "XLOC_023347";gene_name "SORBS2";class_code "j";oId "AdrenalGland_00254857";is.last "FALSE";is.first "FALSE";is.singleExon "FALSE"
chr4	transdecoder	five_prime_UTR	185811664	185812209	.	-	.	transcript_id "DNTX_00191709";transcript_type "protein_coding";transcript_biotype "protein_coding";gene_id "XLOC_023347";gene_name "SORBS2";class_code "j";oId "AdrenalGland_00254857";is.last "FALSE";is.first "TRUE";is.singleExon "FALSE"
chr4	transdecoder	start_codon	185690569	185690571	.	-	2	transcript_id "DNTX_00191709";transcript_type "protein_coding";transcript_biotype "protein_coding";gene_id "XLOC_023347";gene_name "SORBS2";class_code "j";oId "AdrenalGland_00254857";is.last "FALSE";is.first "FALSE";is.singleExon "FALSE"
chr4	transdecoder	CDS	185587630	185587688	.	-	2	transcript_id "DNTX_00191709";transcript_type "protein_coding";transcript_biotype "protein_coding";gene_id "XLOC_023347";gene_name "SORBS2";class_code "j";oId "AdrenalGland_00254857";is.last "FALSE";is.first "FALSE";is.singleExon "FALSE"
chr4	transdecoder	CDS	185589679	185589785	.	-	1	transcript_id "DNTX_00191709";transcript_type "protein_coding";transcript_biotype "protein_coding";gene_id "XLOC_023347";gene_name "SORBS2";class_code "j";oId "AdrenalGland_00254857";is.last "FALSE";is.first "FALSE";is.singleExon "FALSE"
chr4	transdecoder	CDS	185593886	185593935	.	-	0	transcript_id "DNTX_00191709";transcript_type "protein_coding";transcript_biotype "protein_coding";gene_id "XLOC_023347";gene_name "SORBS2";class_code "j";oId "AdrenalGland_00254857";is.last "FALSE";is.first "FALSE";is.singleExon "FALSE"
chr4	transdecoder	CDS	185611780	185611980	.	-	0	transcript_id "DNTX_00191709";transcript_type "protein_coding";transcript_biotype "protein_coding";gene_id "XLOC_023347";gene_name "SORBS2";class_code "j";oId "AdrenalGland_00254857";is.last "FALSE";is.first "FALSE";is.singleExon "FALSE"
chr4	transdecoder	CDS	185614831	185614959	.	-	0	transcript_id "DNTX_00191709";transcript_type "protein_coding";transcript_biotype "protein_coding";gene_id "XLOC_023347";gene_name "SORBS2";class_code "j";oId "AdrenalGland_00254857";is.last "FALSE";is.first "FALSE";is.singleExon "FALSE"
chr4	transdecoder	CDS	185615045	185615159	.	-	1	transcript_id "DNTX_00191709";transcript_type "protein_coding";transcript_biotype "protein_coding";gene_id "XLOC_023347";gene_name "SORBS2";class_code "j";oId "AdrenalGland_00254857";is.last "FALSE";is.first "FALSE";is.singleExon "FALSE"
chr4	transdecoder	CDS	185618585	185618631	.	-	0	transcript_id "DNTX_00191709";transcript_type "protein_coding";transcript_biotype "protein_coding";gene_id "XLOC_023347";gene_name "SORBS2";class_code "j";oId "AdrenalGland_00254857";is.last "FALSE";is.first "FALSE";is.singleExon "FALSE"
chr4	transdecoder	CDS	185620063	185620151	.	-	2	transcript_id "DNTX_00191709";transcript_type "protein_coding";transcript_biotype "protein_coding";gene_id "XLOC_023347";gene_name "SORBS2";class_code "j";oId "AdrenalGland_00254857";is.last "FALSE";is.first "FALSE";is.singleExon "FALSE"
chr4	transdecoder	CDS	185626832	185627019	.	-	1	transcript_id "DNTX_00191709";transcript_type "protein_coding";transcript_biotype "protein_coding";gene_id "XLOC_023347";gene_name "SORBS2";class_code "j";oId "AdrenalGland_00254857";is.last "FALSE";is.first "FALSE";is.singleExon "FALSE"
chr4	transdecoder	CDS	185630549	185630598	.	-	0	transcript_id "DNTX_00191709";transcript_type "protein_coding";transcript_biotype "protein_coding";gene_id "XLOC_023347";gene_name "SORBS2";class_code "j";oId "AdrenalGland_00254857";is.last "FALSE";is.first "FALSE";is.singleExon "FALSE"
chr4	transdecoder	CDS	185646668	185646782	.	-	1	transcript_id "DNTX_00191709";transcript_type "protein_coding";transcript_biotype "protein_coding";gene_id "XLOC_023347";gene_name "SORBS2";class_code "j";oId "AdrenalGland_00254857";is.last "FALSE";is.first "FALSE";is.singleExon "FALSE"
chr4	transdecoder	CDS	185649467	185649656	.	-	2	transcript_id "DNTX_00191709";transcript_type "protein_coding";transcript_biotype "protein_coding";gene_id "XLOC_023347";gene_name "SORBS2";class_code "j";oId "AdrenalGland_00254857";is.last "FALSE";is.first "FALSE";is.singleExon "FALSE"
chr4	transdecoder	CDS	185652662	185652728	.	-	0	transcript_id "DNTX_00191709";transcript_type "protein_coding";transcript_biotype "protein_coding";gene_id "XLOC_023347";gene_name "SORBS2";class_code "j";oId "AdrenalGland_00254857";is.last "FALSE";is.first "FALSE";is.singleExon "FALSE"
chr4	transdecoder	CDS	185657424	185657596	.	-	2	transcript_id "DNTX_00191709";transcript_type "protein_coding";transcript_biotype "protein_coding";gene_id "XLOC_023347";gene_name "SORBS2";class_code "j";oId "AdrenalGland_00254857";is.last "FALSE";is.first "FALSE";is.singleExon "FALSE"
chr4	transdecoder	CDS	185662104	185662242	.	-	0	transcript_id "DNTX_00191709";transcript_type "protein_coding";transcript_biotype "protein_coding";gene_id "XLOC_023347";gene_name "SORBS2";class_code "j";oId "AdrenalGland_00254857";is.last "FALSE";is.first "FALSE";is.singleExon "FALSE"
chr4	transdecoder	CDS	185678423	185678478	.	-	2	transcript_id "DNTX_00191709";transcript_type "protein_coding";transcript_biotype "protein_coding";gene_id "XLOC_023347";gene_name "SORBS2";class_code "j";oId "AdrenalGland_00254857";is.last "FALSE";is.first "FALSE";is.singleExon "FALSE"
chr4	transdecoder	CDS	185678796	185678822	.	-	2	transcript_id "DNTX_00191709";transcript_type "protein_coding";transcript_biotype "protein_coding";gene_id "XLOC_023347";gene_name "SORBS2";class_code "j";oId "AdrenalGland_00254857";is.last "FALSE";is.first "FALSE";is.singleExon "FALSE"
chr4	transdecoder	CDS	185684754	185684846	.	-	2	transcript_id "DNTX_00191709";transcript_type "protein_coding";transcript_biotype "protein_coding";gene_id "XLOC_023347";gene_name "SORBS2";class_code "j";oId "AdrenalGland_00254857";is.last "FALSE";is.first "FALSE";is.singleExon "FALSE"
chr4	transdecoder	CDS	185690562	185690571	.	-	0	transcript_id "DNTX_00191709";transcript_type "protein_coding";transcript_biotype "protein_coding";gene_id "XLOC_023347";gene_name "SORBS2";class_code "j";oId "AdrenalGland_00254857";is.last "FALSE";is.first "FALSE";is.singleExon "FALSE"
chr4	transdecoder	stop_codon	185587627	185587629	.	-	2	transcript_id "DNTX_00191709";transcript_type "protein_coding";transcript_biotype "protein_coding";gene_id "XLOC_023347";gene_name "SORBS2";class_code "j";oId "AdrenalGland_00254857";is.last "FALSE";is.first "FALSE";is.singleExon "FALSE"
chr4	transdecoder	three_prime_UTR	185585458	185587626	.	-	.	transcript_id "DNTX_00191709";transcript_type "protein_coding";transcript_biotype "protein_coding";gene_id "XLOC_023347";gene_name "SORBS2";class_code "j";oId "AdrenalGland_00254857";is.last "FALSE";is.first "FALSE";is.singleExon "FALSE"
chr4	transdecoder	transcript	185585463	185811979	.	-	.	transcript_id "DNTX_00191467";transcript_type "protein_coding";transcript_biotype "protein_coding";gene_id "XLOC_023347";gene_name "SORBS2";class_code "j";oId "Artery-Coronary_00275110";is.last "FALSE";is.first "FALSE";is.singleExon "FALSE"
chr4	transdecoder	exon	185585463	185587688	.	-	.	transcript_id "DNTX_00191467";transcript_type "protein_coding";transcript_biotype "protein_coding";exon_number "20";gene_id "XLOC_023347";gene_name "SORBS2";class_code "j";oId "Artery-Coronary_00275110";is.last "TRUE";novel_exon_id "nvl_exon156306";novel_exon_type "A5SS";is.first "FALSE";is.singleExon "FALSE"
chr4	transdecoder	exon	185589679	185589785	.	-	.	transcript_id "DNTX_00191467";transcript_type "protein_coding";transcript_biotype "protein_coding";exon_number "19";gene_id "XLOC_023347";gene_name "SORBS2";class_code "j";oId "Artery-Coronary_00275110";is.last "FALSE";is.first "FALSE";is.singleExon "FALSE"
chr4	transdecoder	exon	185593886	185593935	.	-	.	transcript_id "DNTX_00191467";transcript_type "protein_coding";transcript_biotype "protein_coding";exon_number "18";gene_id "XLOC_023347";gene_name "SORBS2";class_code "j";oId "Artery-Coronary_00275110";is.last "FALSE";is.first "FALSE";is.singleExon "FALSE"
chr4	transdecoder	exon	185611780	185611980	.	-	.	transcript_id "DNTX_00191467";transcript_type "protein_coding";transcript_biotype "protein_coding";exon_number "17";gene_id "XLOC_023347";gene_name "SORBS2";class_code "j";oId "Artery-Coronary_00275110";is.last "FALSE";is.first "FALSE";is.singleExon "FALSE"
chr4	transdecoder	exon	185614831	185614959	.	-	.	transcript_id "DNTX_00191467";transcript_type "protein_coding";transcript_biotype "protein_coding";exon_number "16";gene_id "XLOC_023347";gene_name "SORBS2";class_code "j";oId "Artery-Coronary_00275110";is.last "FALSE";is.first "FALSE";is.singleExon "FALSE"
chr4	transdecoder	exon	185615045	185615159	.	-	.	transcript_id "DNTX_00191467";transcript_type "protein_coding";transcript_biotype "protein_coding";exon_number "15";gene_id "XLOC_023347";gene_name "SORBS2";class_code "j";oId "Artery-Coronary_00275110";is.last "FALSE";is.first "FALSE";is.singleExon "FALSE"
chr4	transdecoder	exon	185618585	185618631	.	-	.	transcript_id "DNTX_00191467";transcript_type "protein_coding";transcript_biotype "protein_coding";exon_number "14";gene_id "XLOC_023347";gene_name "SORBS2";class_code "j";oId "Artery-Coronary_00275110";is.last "FALSE";is.first "FALSE";is.singleExon "FALSE"
chr4	transdecoder	exon	185620063	185620151	.	-	.	transcript_id "DNTX_00191467";transcript_type "protein_coding";transcript_biotype "protein_coding";exon_number "13";gene_id "XLOC_023347";gene_name "SORBS2";class_code "j";oId "Artery-Coronary_00275110";is.last "FALSE";is.first "FALSE";is.singleExon "FALSE"
chr4	transdecoder	exon	185626832	185627019	.	-	.	transcript_id "DNTX_00191467";transcript_type "protein_coding";transcript_biotype "protein_coding";exon_number "12";gene_id "XLOC_023347";gene_name "SORBS2";class_code "j";oId "Artery-Coronary_00275110";is.last "FALSE";is.first "FALSE";is.singleExon "FALSE"
chr4	transdecoder	exon	185630549	185630598	.	-	.	transcript_id "DNTX_00191467";transcript_type "protein_coding";transcript_biotype "protein_coding";exon_number "11";gene_id "XLOC_023347";gene_name "SORBS2";class_code "j";oId "Artery-Coronary_00275110";is.last "FALSE";is.first "FALSE";is.singleExon "FALSE"
chr4	transdecoder	exon	185646668	185646782	.	-	.	transcript_id "DNTX_00191467";transcript_type "protein_coding";transcript_biotype "protein_coding";exon_number "10";gene_id "XLOC_023347";gene_name "SORBS2";class_code "j";oId "Artery-Coronary_00275110";is.last "FALSE";is.first "FALSE";is.singleExon "FALSE"
chr4	transdecoder	exon	185649467	185649656	.	-	.	transcript_id "DNTX_00191467";transcript_type "protein_coding";transcript_biotype "protein_coding";exon_number "9";gene_id "XLOC_023347";gene_name "SORBS2";class_code "j";oId "Artery-Coronary_00275110";is.last "FALSE";is.first "FALSE";is.singleExon "FALSE"
chr4	transdecoder	exon	185651784	185651828	.	-	.	transcript_id "DNTX_00191467";transcript_type "protein_coding";transcript_biotype "protein_coding";exon_number "8";gene_id "XLOC_023347";gene_name "SORBS2";class_code "j";oId "Artery-Coronary_00275110";is.last "FALSE";is.first "FALSE";is.singleExon "FALSE"
chr4	transdecoder	exon	185652662	185652728	.	-	.	transcript_id "DNTX_00191467";transcript_type "protein_coding";transcript_biotype "protein_coding";exon_number "7";gene_id "XLOC_023347";gene_name "SORBS2";class_code "j";oId "Artery-Coronary_00275110";is.last "FALSE";is.first "FALSE";is.singleExon "FALSE"
chr4	transdecoder	exon	185656615	185657596	.	-	.	transcript_id "DNTX_00191467";transcript_type "protein_coding";transcript_biotype "protein_coding";exon_number "6";gene_id "XLOC_023347";gene_name "SORBS2";class_code "j";oId "Artery-Coronary_00275110";is.last "FALSE";is.first "FALSE";is.singleExon "FALSE"
chr4	transdecoder	exon	185662104	185662242	.	-	.	transcript_id "DNTX_00191467";transcript_type "protein_coding";transcript_biotype "protein_coding";exon_number "5";gene_id "XLOC_023347";gene_name "SORBS2";class_code "j";oId "Artery-Coronary_00275110";is.last "FALSE";is.first "FALSE";is.singleExon "FALSE"
chr4	transdecoder	exon	185678423	185678478	.	-	.	transcript_id "DNTX_00191467";transcript_type "protein_coding";transcript_biotype "protein_coding";exon_number "4";gene_id "XLOC_023347";gene_name "SORBS2";class_code "j";oId "Artery-Coronary_00275110";is.last "FALSE";is.first "FALSE";is.singleExon "FALSE"
chr4	transdecoder	exon	185678796	185678822	.	-	.	transcript_id "DNTX_00191467";transcript_type "protein_coding";transcript_biotype "protein_coding";exon_number "3";gene_id "XLOC_023347";gene_name "SORBS2";class_code "j";oId "Artery-Coronary_00275110";is.last "FALSE";is.first "FALSE";is.singleExon "FALSE"
chr4	transdecoder	exon	185775227	185775366	.	-	.	transcript_id "DNTX_00191467";transcript_type "protein_coding";transcript_biotype "protein_coding";exon_number "2";gene_id "XLOC_023347";gene_name "SORBS2";class_code "j";oId "Artery-Coronary_00275110";is.last "FALSE";is.first "FALSE";is.singleExon "FALSE"
chr4	transdecoder	exon	185811664	185811979	.	-	.	transcript_id "DNTX_00191467";transcript_type "protein_coding";transcript_biotype "protein_coding";exon_number "1";gene_id "XLOC_023347";gene_name "SORBS2";class_code "j";oId "Artery-Coronary_00275110";is.last "FALSE";is.first "TRUE";is.singleExon "FALSE"
chr4	transdecoder	five_prime_UTR	185656639	185657596	.	-	.	transcript_id "DNTX_00191467";transcript_type "protein_coding";transcript_biotype "protein_coding";gene_id "XLOC_023347";gene_name "SORBS2";class_code "j";oId "Artery-Coronary_00275110";is.last "FALSE";is.first "FALSE";is.singleExon "FALSE"
chr4	transdecoder	five_prime_UTR	185662104	185662242	.	-	.	transcript_id "DNTX_00191467";transcript_type "protein_coding";transcript_biotype "protein_coding";gene_id "XLOC_023347";gene_name "SORBS2";class_code "j";oId "Artery-Coronary_00275110";is.last "FALSE";is.first "FALSE";is.singleExon "FALSE"
chr4	transdecoder	five_prime_UTR	185678423	185678478	.	-	.	transcript_id "DNTX_00191467";transcript_type "protein_coding";transcript_biotype "protein_coding";gene_id "XLOC_023347";gene_name "SORBS2";class_code "j";oId "Artery-Coronary_00275110";is.last "FALSE";is.first "FALSE";is.singleExon "FALSE"
chr4	transdecoder	five_prime_UTR	185678796	185678822	.	-	.	transcript_id "DNTX_00191467";transcript_type "protein_coding";transcript_biotype "protein_coding";gene_id "XLOC_023347";gene_name "SORBS2";class_code "j";oId "Artery-Coronary_00275110";is.last "FALSE";is.first "FALSE";is.singleExon "FALSE"
chr4	transdecoder	five_prime_UTR	185775227	185775366	.	-	.	transcript_id "DNTX_00191467";transcript_type "protein_coding";transcript_biotype "protein_coding";gene_id "XLOC_023347";gene_name "SORBS2";class_code "j";oId "Artery-Coronary_00275110";is.last "FALSE";is.first "FALSE";is.singleExon "FALSE"
chr4	transdecoder	five_prime_UTR	185811664	185811979	.	-	.	transcript_id "DNTX_00191467";transcript_type "protein_coding";transcript_biotype "protein_coding";gene_id "XLOC_023347";gene_name "SORBS2";class_code "j";oId "Artery-Coronary_00275110";is.last "FALSE";is.first "TRUE";is.singleExon "FALSE"
chr4	transdecoder	start_codon	185656636	185656638	.	-	2	transcript_id "DNTX_00191467";transcript_type "protein_coding";transcript_biotype "protein_coding";gene_id "XLOC_023347";gene_name "SORBS2";class_code "j";oId "Artery-Coronary_00275110";is.last "FALSE";is.first "FALSE";is.singleExon "FALSE"
chr4	transdecoder	CDS	185587630	185587688	.	-	2	transcript_id "DNTX_00191467";transcript_type "protein_coding";transcript_biotype "protein_coding";gene_id "XLOC_023347";gene_name "SORBS2";class_code "j";oId "Artery-Coronary_00275110";is.last "FALSE";is.first "FALSE";is.singleExon "FALSE"
chr4	transdecoder	CDS	185589679	185589785	.	-	1	transcript_id "DNTX_00191467";transcript_type "protein_coding";transcript_biotype "protein_coding";gene_id "XLOC_023347";gene_name "SORBS2";class_code "j";oId "Artery-Coronary_00275110";is.last "FALSE";is.first "FALSE";is.singleExon "FALSE"
chr4	transdecoder	CDS	185593886	185593935	.	-	0	transcript_id "DNTX_00191467";transcript_type "protein_coding";transcript_biotype "protein_coding";gene_id "XLOC_023347";gene_name "SORBS2";class_code "j";oId "Artery-Coronary_00275110";is.last "FALSE";is.first "FALSE";is.singleExon "FALSE"
chr4	transdecoder	CDS	185611780	185611980	.	-	0	transcript_id "DNTX_00191467";transcript_type "protein_coding";transcript_biotype "protein_coding";gene_id "XLOC_023347";gene_name "SORBS2";class_code "j";oId "Artery-Coronary_00275110";is.last "FALSE";is.first "FALSE";is.singleExon "FALSE"
chr4	transdecoder	CDS	185614831	185614959	.	-	0	transcript_id "DNTX_00191467";transcript_type "protein_coding";transcript_biotype "protein_coding";gene_id "XLOC_023347";gene_name "SORBS2";class_code "j";oId "Artery-Coronary_00275110";is.last "FALSE";is.first "FALSE";is.singleExon "FALSE"
chr4	transdecoder	CDS	185615045	185615159	.	-	1	transcript_id "DNTX_00191467";transcript_type "protein_coding";transcript_biotype "protein_coding";gene_id "XLOC_023347";gene_name "SORBS2";class_code "j";oId "Artery-Coronary_00275110";is.last "FALSE";is.first "FALSE";is.singleExon "FALSE"
chr4	transdecoder	CDS	185618585	185618631	.	-	0	transcript_id "DNTX_00191467";transcript_type "protein_coding";transcript_biotype "protein_coding";gene_id "XLOC_023347";gene_name "SORBS2";class_code "j";oId "Artery-Coronary_00275110";is.last "FALSE";is.first "FALSE";is.singleExon "FALSE"
chr4	transdecoder	CDS	185620063	185620151	.	-	2	transcript_id "DNTX_00191467";transcript_type "protein_coding";transcript_biotype "protein_coding";gene_id "XLOC_023347";gene_name "SORBS2";class_code "j";oId "Artery-Coronary_00275110";is.last "FALSE";is.first "FALSE";is.singleExon "FALSE"
chr4	transdecoder	CDS	185626832	185627019	.	-	1	transcript_id "DNTX_00191467";transcript_type "protein_coding";transcript_biotype "protein_coding";gene_id "XLOC_023347";gene_name "SORBS2";class_code "j";oId "Artery-Coronary_00275110";is.last "FALSE";is.first "FALSE";is.singleExon "FALSE"
chr4	transdecoder	CDS	185630549	185630598	.	-	0	transcript_id "DNTX_00191467";transcript_type "protein_coding";transcript_biotype "protein_coding";gene_id "XLOC_023347";gene_name "SORBS2";class_code "j";oId "Artery-Coronary_00275110";is.last "FALSE";is.first "FALSE";is.singleExon "FALSE"
chr4	transdecoder	CDS	185646668	185646782	.	-	1	transcript_id "DNTX_00191467";transcript_type "protein_coding";transcript_biotype "protein_coding";gene_id "XLOC_023347";gene_name "SORBS2";class_code "j";oId "Artery-Coronary_00275110";is.last "FALSE";is.first "FALSE";is.singleExon "FALSE"
chr4	transdecoder	CDS	185649467	185649656	.	-	2	transcript_id "DNTX_00191467";transcript_type "protein_coding";transcript_biotype "protein_coding";gene_id "XLOC_023347";gene_name "SORBS2";class_code "j";oId "Artery-Coronary_00275110";is.last "FALSE";is.first "FALSE";is.singleExon "FALSE"
chr4	transdecoder	CDS	185651784	185651828	.	-	2	transcript_id "DNTX_00191467";transcript_type "protein_coding";transcript_biotype "protein_coding";gene_id "XLOC_023347";gene_name "SORBS2";class_code "j";oId "Artery-Coronary_00275110";is.last "FALSE";is.first "FALSE";is.singleExon "FALSE"
chr4	transdecoder	CDS	185652662	185652728	.	-	0	transcript_id "DNTX_00191467";transcript_type "protein_coding";transcript_biotype "protein_coding";gene_id "XLOC_023347";gene_name "SORBS2";class_code "j";oId "Artery-Coronary_00275110";is.last "FALSE";is.first "FALSE";is.singleExon "FALSE"
chr4	transdecoder	CDS	185656615	185656638	.	-	0	transcript_id "DNTX_00191467";transcript_type "protein_coding";transcript_biotype "protein_coding";gene_id "XLOC_023347";gene_name "SORBS2";class_code "j";oId "Artery-Coronary_00275110";is.last "FALSE";is.first "FALSE";is.singleExon "FALSE"
chr4	transdecoder	stop_codon	185587627	185587629	.	-	2	transcript_id "DNTX_00191467";transcript_type "protein_coding";transcript_biotype "protein_coding";gene_id "XLOC_023347";gene_name "SORBS2";class_code "j";oId "Artery-Coronary_00275110";is.last "FALSE";is.first "FALSE";is.singleExon "FALSE"
chr4	transdecoder	three_prime_UTR	185585463	185587626	.	-	.	transcript_id "DNTX_00191467";transcript_type "protein_coding";transcript_biotype "protein_coding";gene_id "XLOC_023347";gene_name "SORBS2";class_code "j";oId "Artery-Coronary_00275110";is.last "FALSE";is.first "FALSE";is.singleExon "FALSE"
chr4	transdecoder	transcript	185585466	185775413	.	-	.	transcript_id "DNTX_00191778";transcript_type "protein_coding";transcript_biotype "protein_coding";gene_id "XLOC_023347";gene_name "SORBS2";class_code "j";oId "Artery-Aorta_00277270";is.last "FALSE";is.first "FALSE";is.singleExon "FALSE"
chr4	transdecoder	exon	185585466	185587688	.	-	.	transcript_id "DNTX_00191778";transcript_type "protein_coding";transcript_biotype "protein_coding";exon_number "19";gene_id "XLOC_023347";gene_name "SORBS2";class_code "j";oId "Artery-Aorta_00277270";is.last "TRUE";novel_exon_id "nvl_exon156307";novel_exon_type "A5SS";is.first "FALSE";is.singleExon "FALSE"
chr4	transdecoder	exon	185589679	185589785	.	-	.	transcript_id "DNTX_00191778";transcript_type "protein_coding";transcript_biotype "protein_coding";exon_number "18";gene_id "XLOC_023347";gene_name "SORBS2";class_code "j";oId "Artery-Aorta_00277270";is.last "FALSE";is.first "FALSE";is.singleExon "FALSE"
chr4	transdecoder	exon	185593886	185593935	.	-	.	transcript_id "DNTX_00191778";transcript_type "protein_coding";transcript_biotype "protein_coding";exon_number "17";gene_id "XLOC_023347";gene_name "SORBS2";class_code "j";oId "Artery-Aorta_00277270";is.last "FALSE";is.first "FALSE";is.singleExon "FALSE"
chr4	transdecoder	exon	185611780	185611980	.	-	.	transcript_id "DNTX_00191778";transcript_type "protein_coding";transcript_biotype "protein_coding";exon_number "16";gene_id "XLOC_023347";gene_name "SORBS2";class_code "j";oId "Artery-Aorta_00277270";is.last "FALSE";is.first "FALSE";is.singleExon "FALSE"
chr4	transdecoder	exon	185614831	185614959	.	-	.	transcript_id "DNTX_00191778";transcript_type "protein_coding";transcript_biotype "protein_coding";exon_number "15";gene_id "XLOC_023347";gene_name "SORBS2";class_code "j";oId "Artery-Aorta_00277270";is.last "FALSE";is.first "FALSE";is.singleExon "FALSE"
chr4	transdecoder	exon	185615045	185615159	.	-	.	transcript_id "DNTX_00191778";transcript_type "protein_coding";transcript_biotype "protein_coding";exon_number "14";gene_id "XLOC_023347";gene_name "SORBS2";class_code "j";oId "Artery-Aorta_00277270";is.last "FALSE";is.first "FALSE";is.singleExon "FALSE"
chr4	transdecoder	exon	185618585	185618631	.	-	.	transcript_id "DNTX_00191778";transcript_type "protein_coding";transcript_biotype "protein_coding";exon_number "13";gene_id "XLOC_023347";gene_name "SORBS2";class_code "j";oId "Artery-Aorta_00277270";is.last "FALSE";is.first "FALSE";is.singleExon "FALSE"
chr4	transdecoder	exon	185620063	185620151	.	-	.	transcript_id "DNTX_00191778";transcript_type "protein_coding";transcript_biotype "protein_coding";exon_number "12";gene_id "XLOC_023347";gene_name "SORBS2";class_code "j";oId "Artery-Aorta_00277270";is.last "FALSE";is.first "FALSE";is.singleExon "FALSE"
chr4	transdecoder	exon	185626832	185627019	.	-	.	transcript_id "DNTX_00191778";transcript_type "protein_coding";transcript_biotype "protein_coding";exon_number "11";gene_id "XLOC_023347";gene_name "SORBS2";class_code "j";oId "Artery-Aorta_00277270";is.last "FALSE";is.first "FALSE";is.singleExon "FALSE"
chr4	transdecoder	exon	185630549	185630598	.	-	.	transcript_id "DNTX_00191778";transcript_type "protein_coding";transcript_biotype "protein_coding";exon_number "10";gene_id "XLOC_023347";gene_name "SORBS2";class_code "j";oId "Artery-Aorta_00277270";is.last "FALSE";is.first "FALSE";is.singleExon "FALSE"
chr4	transdecoder	exon	185646668	185646782	.	-	.	transcript_id "DNTX_00191778";transcript_type "protein_coding";transcript_biotype "protein_coding";exon_number "9";gene_id "XLOC_023347";gene_name "SORBS2";class_code "j";oId "Artery-Aorta_00277270";is.last "FALSE";is.first "FALSE";is.singleExon "FALSE"
chr4	transdecoder	exon	185649467	185649656	.	-	.	transcript_id "DNTX_00191778";transcript_type "protein_coding";transcript_biotype "protein_coding";exon_number "8";gene_id "XLOC_023347";gene_name "SORBS2";class_code "j";oId "Artery-Aorta_00277270";is.last "FALSE";is.first "FALSE";is.singleExon "FALSE"
chr4	transdecoder	exon	185652662	185652728	.	-	.	transcript_id "DNTX_00191778";transcript_type "protein_coding";transcript_biotype "protein_coding";exon_number "7";gene_id "XLOC_023347";gene_name "SORBS2";class_code "j";oId "Artery-Aorta_00277270";is.last "FALSE";is.first "FALSE";is.singleExon "FALSE"
chr4	transdecoder	exon	185657424	185657596	.	-	.	transcript_id "DNTX_00191778";transcript_type "protein_coding";transcript_biotype "protein_coding";exon_number "6";gene_id "XLOC_023347";gene_name "SORBS2";class_code "j";oId "Artery-Aorta_00277270";is.last "FALSE";is.first "FALSE";is.singleExon "FALSE"
chr4	transdecoder	exon	185662104	185662242	.	-	.	transcript_id "DNTX_00191778";transcript_type "protein_coding";transcript_biotype "protein_coding";exon_number "5";gene_id "XLOC_023347";gene_name "SORBS2";class_code "j";oId "Artery-Aorta_00277270";is.last "FALSE";is.first "FALSE";is.singleExon "FALSE"
chr4	transdecoder	exon	185678423	185678547	.	-	.	transcript_id "DNTX_00191778";transcript_type "protein_coding";transcript_biotype "protein_coding";exon_number "4";gene_id "XLOC_023347";gene_name "SORBS2";class_code "j";oId "Artery-Aorta_00277270";is.last "FALSE";is.first "FALSE";is.singleExon "FALSE"
chr4	transdecoder	exon	185678796	185678822	.	-	.	transcript_id "DNTX_00191778";transcript_type "protein_coding";transcript_biotype "protein_coding";exon_number "3";gene_id "XLOC_023347";gene_name "SORBS2";class_code "j";oId "Artery-Aorta_00277270";is.last "FALSE";is.first "FALSE";is.singleExon "FALSE"
chr4	transdecoder	exon	185690562	185690611	.	-	.	transcript_id "DNTX_00191778";transcript_type "protein_coding";transcript_biotype "protein_coding";exon_number "2";gene_id "XLOC_023347";gene_name "SORBS2";class_code "j";oId "Artery-Aorta_00277270";is.last "FALSE";is.first "FALSE";is.singleExon "FALSE"
chr4	transdecoder	exon	185775227	185775413	.	-	.	transcript_id "DNTX_00191778";transcript_type "protein_coding";transcript_biotype "protein_coding";exon_number "1";gene_id "XLOC_023347";gene_name "SORBS2";class_code "j";oId "Artery-Aorta_00277270";is.last "FALSE";is.first "TRUE";is.singleExon "FALSE"
chr4	transdecoder	five_prime_UTR	185690572	185690611	.	-	.	transcript_id "DNTX_00191778";transcript_type "protein_coding";transcript_biotype "protein_coding";gene_id "XLOC_023347";gene_name "SORBS2";class_code "j";oId "Artery-Aorta_00277270";is.last "FALSE";is.first "FALSE";is.singleExon "FALSE"
chr4	transdecoder	five_prime_UTR	185775227	185775413	.	-	.	transcript_id "DNTX_00191778";transcript_type "protein_coding";transcript_biotype "protein_coding";gene_id "XLOC_023347";gene_name "SORBS2";class_code "j";oId "Artery-Aorta_00277270";is.last "FALSE";is.first "TRUE";is.singleExon "FALSE"
chr4	transdecoder	start_codon	185690569	185690571	.	-	2	transcript_id "DNTX_00191778";transcript_type "protein_coding";transcript_biotype "protein_coding";gene_id "XLOC_023347";gene_name "SORBS2";class_code "j";oId "Artery-Aorta_00277270";is.last "FALSE";is.first "FALSE";is.singleExon "FALSE"
chr4	transdecoder	CDS	185587630	185587688	.	-	2	transcript_id "DNTX_00191778";transcript_type "protein_coding";transcript_biotype "protein_coding";gene_id "XLOC_023347";gene_name "SORBS2";class_code "j";oId "Artery-Aorta_00277270";is.last "FALSE";is.first "FALSE";is.singleExon "FALSE"
chr4	transdecoder	CDS	185589679	185589785	.	-	1	transcript_id "DNTX_00191778";transcript_type "protein_coding";transcript_biotype "protein_coding";gene_id "XLOC_023347";gene_name "SORBS2";class_code "j";oId "Artery-Aorta_00277270";is.last "FALSE";is.first "FALSE";is.singleExon "FALSE"
chr4	transdecoder	CDS	185593886	185593935	.	-	0	transcript_id "DNTX_00191778";transcript_type "protein_coding";transcript_biotype "protein_coding";gene_id "XLOC_023347";gene_name "SORBS2";class_code "j";oId "Artery-Aorta_00277270";is.last "FALSE";is.first "FALSE";is.singleExon "FALSE"
chr4	transdecoder	CDS	185611780	185611980	.	-	0	transcript_id "DNTX_00191778";transcript_type "protein_coding";transcript_biotype "protein_coding";gene_id "XLOC_023347";gene_name "SORBS2";class_code "j";oId "Artery-Aorta_00277270";is.last "FALSE";is.first "FALSE";is.singleExon "FALSE"
chr4	transdecoder	CDS	185614831	185614959	.	-	0	transcript_id "DNTX_00191778";transcript_type "protein_coding";transcript_biotype "protein_coding";gene_id "XLOC_023347";gene_name "SORBS2";class_code "j";oId "Artery-Aorta_00277270";is.last "FALSE";is.first "FALSE";is.singleExon "FALSE"
chr4	transdecoder	CDS	185615045	185615159	.	-	1	transcript_id "DNTX_00191778";transcript_type "protein_coding";transcript_biotype "protein_coding";gene_id "XLOC_023347";gene_name "SORBS2";class_code "j";oId "Artery-Aorta_00277270";is.last "FALSE";is.first "FALSE";is.singleExon "FALSE"
chr4	transdecoder	CDS	185618585	185618631	.	-	0	transcript_id "DNTX_00191778";transcript_type "protein_coding";transcript_biotype "protein_coding";gene_id "XLOC_023347";gene_name "SORBS2";class_code "j";oId "Artery-Aorta_00277270";is.last "FALSE";is.first "FALSE";is.singleExon "FALSE"
chr4	transdecoder	CDS	185620063	185620151	.	-	2	transcript_id "DNTX_00191778";transcript_type "protein_coding";transcript_biotype "protein_coding";gene_id "XLOC_023347";gene_name "SORBS2";class_code "j";oId "Artery-Aorta_00277270";is.last "FALSE";is.first "FALSE";is.singleExon "FALSE"
chr4	transdecoder	CDS	185626832	185627019	.	-	1	transcript_id "DNTX_00191778";transcript_type "protein_coding";transcript_biotype "protein_coding";gene_id "XLOC_023347";gene_name "SORBS2";class_code "j";oId "Artery-Aorta_00277270";is.last "FALSE";is.first "FALSE";is.singleExon "FALSE"
chr4	transdecoder	CDS	185630549	185630598	.	-	0	transcript_id "DNTX_00191778";transcript_type "protein_coding";transcript_biotype "protein_coding";gene_id "XLOC_023347";gene_name "SORBS2";class_code "j";oId "Artery-Aorta_00277270";is.last "FALSE";is.first "FALSE";is.singleExon "FALSE"
chr4	transdecoder	CDS	185646668	185646782	.	-	1	transcript_id "DNTX_00191778";transcript_type "protein_coding";transcript_biotype "protein_coding";gene_id "XLOC_023347";gene_name "SORBS2";class_code "j";oId "Artery-Aorta_00277270";is.last "FALSE";is.first "FALSE";is.singleExon "FALSE"
chr4	transdecoder	CDS	185649467	185649656	.	-	2	transcript_id "DNTX_00191778";transcript_type "protein_coding";transcript_biotype "protein_coding";gene_id "XLOC_023347";gene_name "SORBS2";class_code "j";oId "Artery-Aorta_00277270";is.last "FALSE";is.first "FALSE";is.singleExon "FALSE"
chr4	transdecoder	CDS	185652662	185652728	.	-	0	transcript_id "DNTX_00191778";transcript_type "protein_coding";transcript_biotype "protein_coding";gene_id "XLOC_023347";gene_name "SORBS2";class_code "j";oId "Artery-Aorta_00277270";is.last "FALSE";is.first "FALSE";is.singleExon "FALSE"
chr4	transdecoder	CDS	185657424	185657596	.	-	2	transcript_id "DNTX_00191778";transcript_type "protein_coding";transcript_biotype "protein_coding";gene_id "XLOC_023347";gene_name "SORBS2";class_code "j";oId "Artery-Aorta_00277270";is.last "FALSE";is.first "FALSE";is.singleExon "FALSE"
chr4	transdecoder	CDS	185662104	185662242	.	-	0	transcript_id "DNTX_00191778";transcript_type "protein_coding";transcript_biotype "protein_coding";gene_id "XLOC_023347";gene_name "SORBS2";class_code "j";oId "Artery-Aorta_00277270";is.last "FALSE";is.first "FALSE";is.singleExon "FALSE"
chr4	transdecoder	CDS	185678423	185678547	.	-	2	transcript_id "DNTX_00191778";transcript_type "protein_coding";transcript_biotype "protein_coding";gene_id "XLOC_023347";gene_name "SORBS2";class_code "j";oId "Artery-Aorta_00277270";is.last "FALSE";is.first "FALSE";is.singleExon "FALSE"
chr4	transdecoder	CDS	185678796	185678822	.	-	2	transcript_id "DNTX_00191778";transcript_type "protein_coding";transcript_biotype "protein_coding";gene_id "XLOC_023347";gene_name "SORBS2";class_code "j";oId "Artery-Aorta_00277270";is.last "FALSE";is.first "FALSE";is.singleExon "FALSE"
chr4	transdecoder	CDS	185690562	185690571	.	-	0	transcript_id "DNTX_00191778";transcript_type "protein_coding";transcript_biotype "protein_coding";gene_id "XLOC_023347";gene_name "SORBS2";class_code "j";oId "Artery-Aorta_00277270";is.last "FALSE";is.first "FALSE";is.singleExon "FALSE"
chr4	transdecoder	stop_codon	185587627	185587629	.	-	2	transcript_id "DNTX_00191778";transcript_type "protein_coding";transcript_biotype "protein_coding";gene_id "XLOC_023347";gene_name "SORBS2";class_code "j";oId "Artery-Aorta_00277270";is.last "FALSE";is.first "FALSE";is.singleExon "FALSE"
chr4	transdecoder	three_prime_UTR	185585466	185587626	.	-	.	transcript_id "DNTX_00191778";transcript_type "protein_coding";transcript_biotype "protein_coding";gene_id "XLOC_023347";gene_name "SORBS2";class_code "j";oId "Artery-Aorta_00277270";is.last "FALSE";is.first "FALSE";is.singleExon "FALSE"
chr4	transdecoder	transcript	185585466	185812221	.	-	.	transcript_id "DNTX_00192609";transcript_type "protein_coding";transcript_biotype "protein_coding";gene_id "XLOC_023347";gene_name "SORBS2";class_code "j";oId "Retina_Fetal.Tissue_00910363";is.last "FALSE";is.first "FALSE";is.singleExon "FALSE"
chr4	transdecoder	exon	185585466	185587688	.	-	.	transcript_id "DNTX_00192609";transcript_type "protein_coding";transcript_biotype "protein_coding";exon_number "21";gene_id "XLOC_023347";gene_name "SORBS2";class_code "j";oId "Retina_Fetal.Tissue_00910363";is.last "TRUE";novel_exon_id "nvl_exon156307";novel_exon_type "A5SS";is.first "FALSE";is.singleExon "FALSE"
chr4	transdecoder	exon	185589679	185589785	.	-	.	transcript_id "DNTX_00192609";transcript_type "protein_coding";transcript_biotype "protein_coding";exon_number "20";gene_id "XLOC_023347";gene_name "SORBS2";class_code "j";oId "Retina_Fetal.Tissue_00910363";is.last "FALSE";is.first "FALSE";is.singleExon "FALSE"
chr4	transdecoder	exon	185593886	185593935	.	-	.	transcript_id "DNTX_00192609";transcript_type "protein_coding";transcript_biotype "protein_coding";exon_number "19";gene_id "XLOC_023347";gene_name "SORBS2";class_code "j";oId "Retina_Fetal.Tissue_00910363";is.last "FALSE";is.first "FALSE";is.singleExon "FALSE"
chr4	transdecoder	exon	185611780	185611980	.	-	.	transcript_id "DNTX_00192609";transcript_type "protein_coding";transcript_biotype "protein_coding";exon_number "18";gene_id "XLOC_023347";gene_name "SORBS2";class_code "j";oId "Retina_Fetal.Tissue_00910363";is.last "FALSE";is.first "FALSE";is.singleExon "FALSE"
chr4	transdecoder	exon	185614831	185614959	.	-	.	transcript_id "DNTX_00192609";transcript_type "protein_coding";transcript_biotype "protein_coding";exon_number "17";gene_id "XLOC_023347";gene_name "SORBS2";class_code "j";oId "Retina_Fetal.Tissue_00910363";is.last "FALSE";is.first "FALSE";is.singleExon "FALSE"
chr4	transdecoder	exon	185615045	185615159	.	-	.	transcript_id "DNTX_00192609";transcript_type "protein_coding";transcript_biotype "protein_coding";exon_number "16";gene_id "XLOC_023347";gene_name "SORBS2";class_code "j";oId "Retina_Fetal.Tissue_00910363";is.last "FALSE";is.first "FALSE";is.singleExon "FALSE"
chr4	transdecoder	exon	185618585	185618631	.	-	.	transcript_id "DNTX_00192609";transcript_type "protein_coding";transcript_biotype "protein_coding";exon_number "15";gene_id "XLOC_023347";gene_name "SORBS2";class_code "j";oId "Retina_Fetal.Tissue_00910363";is.last "FALSE";is.first "FALSE";is.singleExon "FALSE"
chr4	transdecoder	exon	185620063	185620151	.	-	.	transcript_id "DNTX_00192609";transcript_type "protein_coding";transcript_biotype "protein_coding";exon_number "14";gene_id "XLOC_023347";gene_name "SORBS2";class_code "j";oId "Retina_Fetal.Tissue_00910363";is.last "FALSE";is.first "FALSE";is.singleExon "FALSE"
chr4	transdecoder	exon	185626832	185627019	.	-	.	transcript_id "DNTX_00192609";transcript_type "protein_coding";transcript_biotype "protein_coding";exon_number "13";gene_id "XLOC_023347";gene_name "SORBS2";class_code "j";oId "Retina_Fetal.Tissue_00910363";is.last "FALSE";is.first "FALSE";is.singleExon "FALSE"
chr4	transdecoder	exon	185630549	185630598	.	-	.	transcript_id "DNTX_00192609";transcript_type "protein_coding";transcript_biotype "protein_coding";exon_number "12";gene_id "XLOC_023347";gene_name "SORBS2";class_code "j";oId "Retina_Fetal.Tissue_00910363";is.last "FALSE";is.first "FALSE";is.singleExon "FALSE"
chr4	transdecoder	exon	185646668	185646782	.	-	.	transcript_id "DNTX_00192609";transcript_type "protein_coding";transcript_biotype "protein_coding";exon_number "11";gene_id "XLOC_023347";gene_name "SORBS2";class_code "j";oId "Retina_Fetal.Tissue_00910363";is.last "FALSE";is.first "FALSE";is.singleExon "FALSE"
chr4	transdecoder	exon	185649467	185649656	.	-	.	transcript_id "DNTX_00192609";transcript_type "protein_coding";transcript_biotype "protein_coding";exon_number "10";gene_id "XLOC_023347";gene_name "SORBS2";class_code "j";oId "Retina_Fetal.Tissue_00910363";is.last "FALSE";is.first "FALSE";is.singleExon "FALSE"
chr4	transdecoder	exon	185651784	185651828	.	-	.	transcript_id "DNTX_00192609";transcript_type "protein_coding";transcript_biotype "protein_coding";exon_number "9";gene_id "XLOC_023347";gene_name "SORBS2";class_code "j";oId "Retina_Fetal.Tissue_00910363";is.last "FALSE";is.first "FALSE";is.singleExon "FALSE"
chr4	transdecoder	exon	185652662	185652728	.	-	.	transcript_id "DNTX_00192609";transcript_type "protein_coding";transcript_biotype "protein_coding";exon_number "8";gene_id "XLOC_023347";gene_name "SORBS2";class_code "j";oId "Retina_Fetal.Tissue_00910363";is.last "FALSE";is.first "FALSE";is.singleExon "FALSE"
chr4	transdecoder	exon	185657424	185657596	.	-	.	transcript_id "DNTX_00192609";transcript_type "protein_coding";transcript_biotype "protein_coding";exon_number "7";gene_id "XLOC_023347";gene_name "SORBS2";class_code "j";oId "Retina_Fetal.Tissue_00910363";is.last "FALSE";is.first "FALSE";is.singleExon "FALSE"
chr4	transdecoder	exon	185662104	185662242	.	-	.	transcript_id "DNTX_00192609";transcript_type "protein_coding";transcript_biotype "protein_coding";exon_number "6";gene_id "XLOC_023347";gene_name "SORBS2";class_code "j";oId "Retina_Fetal.Tissue_00910363";is.last "FALSE";is.first "FALSE";is.singleExon "FALSE"
chr4	transdecoder	exon	185678423	185678478	.	-	.	transcript_id "DNTX_00192609";transcript_type "protein_coding";transcript_biotype "protein_coding";exon_number "5";gene_id "XLOC_023347";gene_name "SORBS2";class_code "j";oId "Retina_Fetal.Tissue_00910363";is.last "FALSE";is.first "FALSE";is.singleExon "FALSE"
chr4	transdecoder	exon	185678796	185678822	.	-	.	transcript_id "DNTX_00192609";transcript_type "protein_coding";transcript_biotype "protein_coding";exon_number "4";gene_id "XLOC_023347";gene_name "SORBS2";class_code "j";oId "Retina_Fetal.Tissue_00910363";is.last "FALSE";is.first "FALSE";is.singleExon "FALSE"
chr4	transdecoder	exon	185684754	185684846	.	-	.	transcript_id "DNTX_00192609";transcript_type "protein_coding";transcript_biotype "protein_coding";exon_number "3";gene_id "XLOC_023347";gene_name "SORBS2";class_code "j";oId "Retina_Fetal.Tissue_00910363";is.last "FALSE";is.first "FALSE";is.singleExon "FALSE"
chr4	transdecoder	exon	185775227	185775366	.	-	.	transcript_id "DNTX_00192609";transcript_type "protein_coding";transcript_biotype "protein_coding";exon_number "2";gene_id "XLOC_023347";gene_name "SORBS2";class_code "j";oId "Retina_Fetal.Tissue_00910363";is.last "FALSE";is.first "FALSE";is.singleExon "FALSE"
chr4	transdecoder	exon	185811664	185812221	.	-	.	transcript_id "DNTX_00192609";transcript_type "protein_coding";transcript_biotype "protein_coding";exon_number "1";gene_id "XLOC_023347";gene_name "SORBS2";class_code "j";oId "Retina_Fetal.Tissue_00910363";is.last "FALSE";is.first "TRUE";is.singleExon "FALSE"
chr4	transdecoder	five_prime_UTR	185684815	185684846	.	-	.	transcript_id "DNTX_00192609";transcript_type "protein_coding";transcript_biotype "protein_coding";gene_id "XLOC_023347";gene_name "SORBS2";class_code "j";oId "Retina_Fetal.Tissue_00910363";is.last "FALSE";is.first "FALSE";is.singleExon "FALSE"
chr4	transdecoder	five_prime_UTR	185775227	185775366	.	-	.	transcript_id "DNTX_00192609";transcript_type "protein_coding";transcript_biotype "protein_coding";gene_id "XLOC_023347";gene_name "SORBS2";class_code "j";oId "Retina_Fetal.Tissue_00910363";is.last "FALSE";is.first "FALSE";is.singleExon "FALSE"
chr4	transdecoder	five_prime_UTR	185811664	185812221	.	-	.	transcript_id "DNTX_00192609";transcript_type "protein_coding";transcript_biotype "protein_coding";gene_id "XLOC_023347";gene_name "SORBS2";class_code "j";oId "Retina_Fetal.Tissue_00910363";is.last "FALSE";is.first "TRUE";is.singleExon "FALSE"
chr4	transdecoder	start_codon	185684812	185684814	.	-	2	transcript_id "DNTX_00192609";transcript_type "protein_coding";transcript_biotype "protein_coding";gene_id "XLOC_023347";gene_name "SORBS2";class_code "j";oId "Retina_Fetal.Tissue_00910363";is.last "FALSE";is.first "FALSE";is.singleExon "FALSE"
chr4	transdecoder	CDS	185587630	185587688	.	-	2	transcript_id "DNTX_00192609";transcript_type "protein_coding";transcript_biotype "protein_coding";gene_id "XLOC_023347";gene_name "SORBS2";class_code "j";oId "Retina_Fetal.Tissue_00910363";is.last "FALSE";is.first "FALSE";is.singleExon "FALSE"
chr4	transdecoder	CDS	185589679	185589785	.	-	1	transcript_id "DNTX_00192609";transcript_type "protein_coding";transcript_biotype "protein_coding";gene_id "XLOC_023347";gene_name "SORBS2";class_code "j";oId "Retina_Fetal.Tissue_00910363";is.last "FALSE";is.first "FALSE";is.singleExon "FALSE"
chr4	transdecoder	CDS	185593886	185593935	.	-	0	transcript_id "DNTX_00192609";transcript_type "protein_coding";transcript_biotype "protein_coding";gene_id "XLOC_023347";gene_name "SORBS2";class_code "j";oId "Retina_Fetal.Tissue_00910363";is.last "FALSE";is.first "FALSE";is.singleExon "FALSE"
chr4	transdecoder	CDS	185611780	185611980	.	-	0	transcript_id "DNTX_00192609";transcript_type "protein_coding";transcript_biotype "protein_coding";gene_id "XLOC_023347";gene_name "SORBS2";class_code "j";oId "Retina_Fetal.Tissue_00910363";is.last "FALSE";is.first "FALSE";is.singleExon "FALSE"
chr4	transdecoder	CDS	185614831	185614959	.	-	0	transcript_id "DNTX_00192609";transcript_type "protein_coding";transcript_biotype "protein_coding";gene_id "XLOC_023347";gene_name "SORBS2";class_code "j";oId "Retina_Fetal.Tissue_00910363";is.last "FALSE";is.first "FALSE";is.singleExon "FALSE"
chr4	transdecoder	CDS	185615045	185615159	.	-	1	transcript_id "DNTX_00192609";transcript_type "protein_coding";transcript_biotype "protein_coding";gene_id "XLOC_023347";gene_name "SORBS2";class_code "j";oId "Retina_Fetal.Tissue_00910363";is.last "FALSE";is.first "FALSE";is.singleExon "FALSE"
chr4	transdecoder	CDS	185618585	185618631	.	-	0	transcript_id "DNTX_00192609";transcript_type "protein_coding";transcript_biotype "protein_coding";gene_id "XLOC_023347";gene_name "SORBS2";class_code "j";oId "Retina_Fetal.Tissue_00910363";is.last "FALSE";is.first "FALSE";is.singleExon "FALSE"
chr4	transdecoder	CDS	185620063	185620151	.	-	2	transcript_id "DNTX_00192609";transcript_type "protein_coding";transcript_biotype "protein_coding";gene_id "XLOC_023347";gene_name "SORBS2";class_code "j";oId "Retina_Fetal.Tissue_00910363";is.last "FALSE";is.first "FALSE";is.singleExon "FALSE"
chr4	transdecoder	CDS	185626832	185627019	.	-	1	transcript_id "DNTX_00192609";transcript_type "protein_coding";transcript_biotype "protein_coding";gene_id "XLOC_023347";gene_name "SORBS2";class_code "j";oId "Retina_Fetal.Tissue_00910363";is.last "FALSE";is.first "FALSE";is.singleExon "FALSE"
chr4	transdecoder	CDS	185630549	185630598	.	-	0	transcript_id "DNTX_00192609";transcript_type "protein_coding";transcript_biotype "protein_coding";gene_id "XLOC_023347";gene_name "SORBS2";class_code "j";oId "Retina_Fetal.Tissue_00910363";is.last "FALSE";is.first "FALSE";is.singleExon "FALSE"
chr4	transdecoder	CDS	185646668	185646782	.	-	1	transcript_id "DNTX_00192609";transcript_type "protein_coding";transcript_biotype "protein_coding";gene_id "XLOC_023347";gene_name "SORBS2";class_code "j";oId "Retina_Fetal.Tissue_00910363";is.last "FALSE";is.first "FALSE";is.singleExon "FALSE"
chr4	transdecoder	CDS	185649467	185649656	.	-	2	transcript_id "DNTX_00192609";transcript_type "protein_coding";transcript_biotype "protein_coding";gene_id "XLOC_023347";gene_name "SORBS2";class_code "j";oId "Retina_Fetal.Tissue_00910363";is.last "FALSE";is.first "FALSE";is.singleExon "FALSE"
chr4	transdecoder	CDS	185651784	185651828	.	-	2	transcript_id "DNTX_00192609";transcript_type "protein_coding";transcript_biotype "protein_coding";gene_id "XLOC_023347";gene_name "SORBS2";class_code "j";oId "Retina_Fetal.Tissue_00910363";is.last "FALSE";is.first "FALSE";is.singleExon "FALSE"
chr4	transdecoder	CDS	185652662	185652728	.	-	0	transcript_id "DNTX_00192609";transcript_type "protein_coding";transcript_biotype "protein_coding";gene_id "XLOC_023347";gene_name "SORBS2";class_code "j";oId "Retina_Fetal.Tissue_00910363";is.last "FALSE";is.first "FALSE";is.singleExon "FALSE"
chr4	transdecoder	CDS	185657424	185657596	.	-	2	transcript_id "DNTX_00192609";transcript_type "protein_coding";transcript_biotype "protein_coding";gene_id "XLOC_023347";gene_name "SORBS2";class_code "j";oId "Retina_Fetal.Tissue_00910363";is.last "FALSE";is.first "FALSE";is.singleExon "FALSE"
chr4	transdecoder	CDS	185662104	185662242	.	-	0	transcript_id "DNTX_00192609";transcript_type "protein_coding";transcript_biotype "protein_coding";gene_id "XLOC_023347";gene_name "SORBS2";class_code "j";oId "Retina_Fetal.Tissue_00910363";is.last "FALSE";is.first "FALSE";is.singleExon "FALSE"
chr4	transdecoder	CDS	185678423	185678478	.	-	2	transcript_id "DNTX_00192609";transcript_type "protein_coding";transcript_biotype "protein_coding";gene_id "XLOC_023347";gene_name "SORBS2";class_code "j";oId "Retina_Fetal.Tissue_00910363";is.last "FALSE";is.first "FALSE";is.singleExon "FALSE"
chr4	transdecoder	CDS	185678796	185678822	.	-	2	transcript_id "DNTX_00192609";transcript_type "protein_coding";transcript_biotype "protein_coding";gene_id "XLOC_023347";gene_name "SORBS2";class_code "j";oId "Retina_Fetal.Tissue_00910363";is.last "FALSE";is.first "FALSE";is.singleExon "FALSE"
chr4	transdecoder	CDS	185684754	185684814	.	-	0	transcript_id "DNTX_00192609";transcript_type "protein_coding";transcript_biotype "protein_coding";gene_id "XLOC_023347";gene_name "SORBS2";class_code "j";oId "Retina_Fetal.Tissue_00910363";is.last "FALSE";is.first "FALSE";is.singleExon "FALSE"
chr4	transdecoder	stop_codon	185587627	185587629	.	-	2	transcript_id "DNTX_00192609";transcript_type "protein_coding";transcript_biotype "protein_coding";gene_id "XLOC_023347";gene_name "SORBS2";class_code "j";oId "Retina_Fetal.Tissue_00910363";is.last "FALSE";is.first "FALSE";is.singleExon "FALSE"
chr4	transdecoder	three_prime_UTR	185585466	185587626	.	-	.	transcript_id "DNTX_00192609";transcript_type "protein_coding";transcript_biotype "protein_coding";gene_id "XLOC_023347";gene_name "SORBS2";class_code "j";oId "Retina_Fetal.Tissue_00910363";is.last "FALSE";is.first "FALSE";is.singleExon "FALSE"
chr4	transdecoder	transcript	185585467	185649741	.	-	.	transcript_id "DNTX_00189032";transcript_type "protein_coding";transcript_biotype "protein_coding";gene_id "XLOC_023347";gene_name "SORBS2";class_code "j";oId "Heart-LeftVentricle_00240790";is.last "FALSE";is.first "FALSE";is.singleExon "FALSE"
chr4	transdecoder	exon	185585467	185587688	.	-	.	transcript_id "DNTX_00189032";transcript_type "protein_coding";transcript_biotype "protein_coding";exon_number "13";gene_id "XLOC_023347";gene_name "SORBS2";class_code "j";oId "Heart-LeftVentricle_00240790";is.last "TRUE";novel_exon_id "nvl_exon156308";novel_exon_type "A5SS";is.first "FALSE";is.singleExon "FALSE"
chr4	transdecoder	exon	185589679	185589785	.	-	.	transcript_id "DNTX_00189032";transcript_type "protein_coding";transcript_biotype "protein_coding";exon_number "12";gene_id "XLOC_023347";gene_name "SORBS2";class_code "j";oId "Heart-LeftVentricle_00240790";is.last "FALSE";is.first "FALSE";is.singleExon "FALSE"
chr4	transdecoder	exon	185593886	185593935	.	-	.	transcript_id "DNTX_00189032";transcript_type "protein_coding";transcript_biotype "protein_coding";exon_number "11";gene_id "XLOC_023347";gene_name "SORBS2";class_code "j";oId "Heart-LeftVentricle_00240790";is.last "FALSE";is.first "FALSE";is.singleExon "FALSE"
chr4	transdecoder	exon	185611780	185611980	.	-	.	transcript_id "DNTX_00189032";transcript_type "protein_coding";transcript_biotype "protein_coding";exon_number "10";gene_id "XLOC_023347";gene_name "SORBS2";class_code "j";oId "Heart-LeftVentricle_00240790";is.last "FALSE";is.first "FALSE";is.singleExon "FALSE"
chr4	transdecoder	exon	185614831	185614959	.	-	.	transcript_id "DNTX_00189032";transcript_type "protein_coding";transcript_biotype "protein_coding";exon_number "9";gene_id "XLOC_023347";gene_name "SORBS2";class_code "j";oId "Heart-LeftVentricle_00240790";is.last "FALSE";is.first "FALSE";is.singleExon "FALSE"
chr4	transdecoder	exon	185615045	185615159	.	-	.	transcript_id "DNTX_00189032";transcript_type "protein_coding";transcript_biotype "protein_coding";exon_number "8";gene_id "XLOC_023347";gene_name "SORBS2";class_code "j";oId "Heart-LeftVentricle_00240790";is.last "FALSE";is.first "FALSE";is.singleExon "FALSE"
chr4	transdecoder	exon	185618585	185618631	.	-	.	transcript_id "DNTX_00189032";transcript_type "protein_coding";transcript_biotype "protein_coding";exon_number "7";gene_id "XLOC_023347";gene_name "SORBS2";class_code "j";oId "Heart-LeftVentricle_00240790";is.last "FALSE";is.first "FALSE";is.singleExon "FALSE"
chr4	transdecoder	exon	185620063	185620151	.	-	.	transcript_id "DNTX_00189032";transcript_type "protein_coding";transcript_biotype "protein_coding";exon_number "6";gene_id "XLOC_023347";gene_name "SORBS2";class_code "j";oId "Heart-LeftVentricle_00240790";is.last "FALSE";is.first "FALSE";is.singleExon "FALSE"
chr4	transdecoder	exon	185626832	185627019	.	-	.	transcript_id "DNTX_00189032";transcript_type "protein_coding";transcript_biotype "protein_coding";exon_number "5";gene_id "XLOC_023347";gene_name "SORBS2";class_code "j";oId "Heart-LeftVentricle_00240790";is.last "FALSE";is.first "FALSE";is.singleExon "FALSE"
chr4	transdecoder	exon	185630549	185630598	.	-	.	transcript_id "DNTX_00189032";transcript_type "protein_coding";transcript_biotype "protein_coding";exon_number "4";gene_id "XLOC_023347";gene_name "SORBS2";class_code "j";oId "Heart-LeftVentricle_00240790";is.last "FALSE";is.first "FALSE";is.singleExon "FALSE"
chr4	transdecoder	exon	185635355	185635411	.	-	.	transcript_id "DNTX_00189032";transcript_type "protein_coding";transcript_biotype "protein_coding";exon_number "3";gene_id "XLOC_023347";gene_name "SORBS2";class_code "j";oId "Heart-LeftVentricle_00240790";is.last "FALSE";is.first "FALSE";is.singleExon "FALSE"
chr4	transdecoder	exon	185646668	185646782	.	-	.	transcript_id "DNTX_00189032";transcript_type "protein_coding";transcript_biotype "protein_coding";exon_number "2";gene_id "XLOC_023347";gene_name "SORBS2";class_code "j";oId "Heart-LeftVentricle_00240790";is.last "FALSE";is.first "FALSE";is.singleExon "FALSE"
chr4	transdecoder	exon	185649467	185649741	.	-	.	transcript_id "DNTX_00189032";transcript_type "protein_coding";transcript_biotype "protein_coding";exon_number "1";gene_id "XLOC_023347";gene_name "SORBS2";class_code "j";oId "Heart-LeftVentricle_00240790";is.last "FALSE";novel_exon_id "nvl_exon156309";novel_exon_type "A3SS";is.first "TRUE";is.singleExon "FALSE"
chr4	transdecoder	five_prime_UTR	185649664	185649741	.	-	.	transcript_id "DNTX_00189032";transcript_type "protein_coding";transcript_biotype "protein_coding";gene_id "XLOC_023347";gene_name "SORBS2";class_code "j";oId "Heart-LeftVentricle_00240790";is.last "FALSE";is.first "FALSE";is.singleExon "FALSE"
chr4	transdecoder	start_codon	185649661	185649663	.	-	2	transcript_id "DNTX_00189032";transcript_type "protein_coding";transcript_biotype "protein_coding";gene_id "XLOC_023347";gene_name "SORBS2";class_code "j";oId "Heart-LeftVentricle_00240790";is.last "FALSE";is.first "FALSE";is.singleExon "FALSE"
chr4	transdecoder	CDS	185587630	185587688	.	-	2	transcript_id "DNTX_00189032";transcript_type "protein_coding";transcript_biotype "protein_coding";gene_id "XLOC_023347";gene_name "SORBS2";class_code "j";oId "Heart-LeftVentricle_00240790";is.last "FALSE";is.first "FALSE";is.singleExon "FALSE"
chr4	transdecoder	CDS	185589679	185589785	.	-	1	transcript_id "DNTX_00189032";transcript_type "protein_coding";transcript_biotype "protein_coding";gene_id "XLOC_023347";gene_name "SORBS2";class_code "j";oId "Heart-LeftVentricle_00240790";is.last "FALSE";is.first "FALSE";is.singleExon "FALSE"
chr4	transdecoder	CDS	185593886	185593935	.	-	0	transcript_id "DNTX_00189032";transcript_type "protein_coding";transcript_biotype "protein_coding";gene_id "XLOC_023347";gene_name "SORBS2";class_code "j";oId "Heart-LeftVentricle_00240790";is.last "FALSE";is.first "FALSE";is.singleExon "FALSE"
chr4	transdecoder	CDS	185611780	185611980	.	-	0	transcript_id "DNTX_00189032";transcript_type "protein_coding";transcript_biotype "protein_coding";gene_id "XLOC_023347";gene_name "SORBS2";class_code "j";oId "Heart-LeftVentricle_00240790";is.last "FALSE";is.first "FALSE";is.singleExon "FALSE"
chr4	transdecoder	CDS	185614831	185614959	.	-	0	transcript_id "DNTX_00189032";transcript_type "protein_coding";transcript_biotype "protein_coding";gene_id "XLOC_023347";gene_name "SORBS2";class_code "j";oId "Heart-LeftVentricle_00240790";is.last "FALSE";is.first "FALSE";is.singleExon "FALSE"
chr4	transdecoder	CDS	185615045	185615159	.	-	1	transcript_id "DNTX_00189032";transcript_type "protein_coding";transcript_biotype "protein_coding";gene_id "XLOC_023347";gene_name "SORBS2";class_code "j";oId "Heart-LeftVentricle_00240790";is.last "FALSE";is.first "FALSE";is.singleExon "FALSE"
chr4	transdecoder	CDS	185618585	185618631	.	-	0	transcript_id "DNTX_00189032";transcript_type "protein_coding";transcript_biotype "protein_coding";gene_id "XLOC_023347";gene_name "SORBS2";class_code "j";oId "Heart-LeftVentricle_00240790";is.last "FALSE";is.first "FALSE";is.singleExon "FALSE"
chr4	transdecoder	CDS	185620063	185620151	.	-	2	transcript_id "DNTX_00189032";transcript_type "protein_coding";transcript_biotype "protein_coding";gene_id "XLOC_023347";gene_name "SORBS2";class_code "j";oId "Heart-LeftVentricle_00240790";is.last "FALSE";is.first "FALSE";is.singleExon "FALSE"
chr4	transdecoder	CDS	185626832	185627019	.	-	1	transcript_id "DNTX_00189032";transcript_type "protein_coding";transcript_biotype "protein_coding";gene_id "XLOC_023347";gene_name "SORBS2";class_code "j";oId "Heart-LeftVentricle_00240790";is.last "FALSE";is.first "FALSE";is.singleExon "FALSE"
chr4	transdecoder	CDS	185630549	185630598	.	-	0	transcript_id "DNTX_00189032";transcript_type "protein_coding";transcript_biotype "protein_coding";gene_id "XLOC_023347";gene_name "SORBS2";class_code "j";oId "Heart-LeftVentricle_00240790";is.last "FALSE";is.first "FALSE";is.singleExon "FALSE"
chr4	transdecoder	CDS	185635355	185635411	.	-	0	transcript_id "DNTX_00189032";transcript_type "protein_coding";transcript_biotype "protein_coding";gene_id "XLOC_023347";gene_name "SORBS2";class_code "j";oId "Heart-LeftVentricle_00240790";is.last "FALSE";is.first "FALSE";is.singleExon "FALSE"
chr4	transdecoder	CDS	185646668	185646782	.	-	1	transcript_id "DNTX_00189032";transcript_type "protein_coding";transcript_biotype "protein_coding";gene_id "XLOC_023347";gene_name "SORBS2";class_code "j";oId "Heart-LeftVentricle_00240790";is.last "FALSE";is.first "FALSE";is.singleExon "FALSE"
chr4	transdecoder	CDS	185649467	185649663	.	-	0	transcript_id "DNTX_00189032";transcript_type "protein_coding";transcript_biotype "protein_coding";gene_id "XLOC_023347";gene_name "SORBS2";class_code "j";oId "Heart-LeftVentricle_00240790";is.last "FALSE";is.first "FALSE";is.singleExon "FALSE"
chr4	transdecoder	stop_codon	185587627	185587629	.	-	2	transcript_id "DNTX_00189032";transcript_type "protein_coding";transcript_biotype "protein_coding";gene_id "XLOC_023347";gene_name "SORBS2";class_code "j";oId "Heart-LeftVentricle_00240790";is.last "FALSE";is.first "FALSE";is.singleExon "FALSE"
chr4	transdecoder	three_prime_UTR	185585467	185587626	.	-	.	transcript_id "DNTX_00189032";transcript_type "protein_coding";transcript_biotype "protein_coding";gene_id "XLOC_023347";gene_name "SORBS2";class_code "j";oId "Heart-LeftVentricle_00240790";is.last "FALSE";is.first "FALSE";is.singleExon "FALSE"
chr4	transdecoder	transcript	185585467	185657267	.	-	.	transcript_id "DNTX_00187303";transcript_type "protein_coding";transcript_biotype "protein_coding";gene_id "XLOC_023347";gene_name "SORBS2";class_code "j";oId "Colon-Sigmoid_00271271";is.last "FALSE";is.first "FALSE";is.singleExon "FALSE"
chr4	transdecoder	exon	185585467	185587688	.	-	.	transcript_id "DNTX_00187303";transcript_type "protein_coding";transcript_biotype "protein_coding";exon_number "17";gene_id "XLOC_023347";gene_name "SORBS2";class_code "j";oId "Colon-Sigmoid_00271271";is.last "TRUE";novel_exon_id "nvl_exon156308";novel_exon_type "A5SS";is.first "FALSE";is.singleExon "FALSE"
chr4	transdecoder	exon	185589679	185589785	.	-	.	transcript_id "DNTX_00187303";transcript_type "protein_coding";transcript_biotype "protein_coding";exon_number "16";gene_id "XLOC_023347";gene_name "SORBS2";class_code "j";oId "Colon-Sigmoid_00271271";is.last "FALSE";is.first "FALSE";is.singleExon "FALSE"
chr4	transdecoder	exon	185593886	185593935	.	-	.	transcript_id "DNTX_00187303";transcript_type "protein_coding";transcript_biotype "protein_coding";exon_number "15";gene_id "XLOC_023347";gene_name "SORBS2";class_code "j";oId "Colon-Sigmoid_00271271";is.last "FALSE";is.first "FALSE";is.singleExon "FALSE"
chr4	transdecoder	exon	185611780	185611980	.	-	.	transcript_id "DNTX_00187303";transcript_type "protein_coding";transcript_biotype "protein_coding";exon_number "14";gene_id "XLOC_023347";gene_name "SORBS2";class_code "j";oId "Colon-Sigmoid_00271271";is.last "FALSE";is.first "FALSE";is.singleExon "FALSE"
chr4	transdecoder	exon	185614831	185614959	.	-	.	transcript_id "DNTX_00187303";transcript_type "protein_coding";transcript_biotype "protein_coding";exon_number "13";gene_id "XLOC_023347";gene_name "SORBS2";class_code "j";oId "Colon-Sigmoid_00271271";is.last "FALSE";is.first "FALSE";is.singleExon "FALSE"
chr4	transdecoder	exon	185615045	185615159	.	-	.	transcript_id "DNTX_00187303";transcript_type "protein_coding";transcript_biotype "protein_coding";exon_number "12";gene_id "XLOC_023347";gene_name "SORBS2";class_code "j";oId "Colon-Sigmoid_00271271";is.last "FALSE";is.first "FALSE";is.singleExon "FALSE"
chr4	transdecoder	exon	185618585	185618631	.	-	.	transcript_id "DNTX_00187303";transcript_type "protein_coding";transcript_biotype "protein_coding";exon_number "11";gene_id "XLOC_023347";gene_name "SORBS2";class_code "j";oId "Colon-Sigmoid_00271271";is.last "FALSE";is.first "FALSE";is.singleExon "FALSE"
chr4	transdecoder	exon	185620063	185620151	.	-	.	transcript_id "DNTX_00187303";transcript_type "protein_coding";transcript_biotype "protein_coding";exon_number "10";gene_id "XLOC_023347";gene_name "SORBS2";class_code "j";oId "Colon-Sigmoid_00271271";is.last "FALSE";is.first "FALSE";is.singleExon "FALSE"
chr4	transdecoder	exon	185626832	185627019	.	-	.	transcript_id "DNTX_00187303";transcript_type "protein_coding";transcript_biotype "protein_coding";exon_number "9";gene_id "XLOC_023347";gene_name "SORBS2";class_code "j";oId "Colon-Sigmoid_00271271";is.last "FALSE";is.first "FALSE";is.singleExon "FALSE"
chr4	transdecoder	exon	185630549	185630598	.	-	.	transcript_id "DNTX_00187303";transcript_type "protein_coding";transcript_biotype "protein_coding";exon_number "8";gene_id "XLOC_023347";gene_name "SORBS2";class_code "j";oId "Colon-Sigmoid_00271271";is.last "FALSE";is.first "FALSE";is.singleExon "FALSE"
chr4	transdecoder	exon	185635355	185635411	.	-	.	transcript_id "DNTX_00187303";transcript_type "protein_coding";transcript_biotype "protein_coding";exon_number "7";gene_id "XLOC_023347";gene_name "SORBS2";class_code "j";oId "Colon-Sigmoid_00271271";is.last "FALSE";is.first "FALSE";is.singleExon "FALSE"
chr4	transdecoder	exon	185638877	185639035	.	-	.	transcript_id "DNTX_00187303";transcript_type "protein_coding";transcript_biotype "protein_coding";exon_number "6";gene_id "XLOC_023347";gene_name "SORBS2";class_code "j";oId "Colon-Sigmoid_00271271";is.last "FALSE";is.first "FALSE";is.singleExon "FALSE"
chr4	transdecoder	exon	185646668	185646782	.	-	.	transcript_id "DNTX_00187303";transcript_type "protein_coding";transcript_biotype "protein_coding";exon_number "5";gene_id "XLOC_023347";gene_name "SORBS2";class_code "j";oId "Colon-Sigmoid_00271271";is.last "FALSE";is.first "FALSE";is.singleExon "FALSE"
chr4	transdecoder	exon	185649467	185649656	.	-	.	transcript_id "DNTX_00187303";transcript_type "protein_coding";transcript_biotype "protein_coding";exon_number "4";gene_id "XLOC_023347";gene_name "SORBS2";class_code "j";oId "Colon-Sigmoid_00271271";is.last "FALSE";is.first "FALSE";is.singleExon "FALSE"
chr4	transdecoder	exon	185651784	185651828	.	-	.	transcript_id "DNTX_00187303";transcript_type "protein_coding";transcript_biotype "protein_coding";exon_number "3";gene_id "XLOC_023347";gene_name "SORBS2";class_code "j";oId "Colon-Sigmoid_00271271";is.last "FALSE";is.first "FALSE";is.singleExon "FALSE"
chr4	transdecoder	exon	185652662	185652728	.	-	.	transcript_id "DNTX_00187303";transcript_type "protein_coding";transcript_biotype "protein_coding";exon_number "2";gene_id "XLOC_023347";gene_name "SORBS2";class_code "j";oId "Colon-Sigmoid_00271271";is.last "FALSE";is.first "FALSE";is.singleExon "FALSE"
chr4	transdecoder	exon	185656615	185657267	.	-	.	transcript_id "DNTX_00187303";transcript_type "protein_coding";transcript_biotype "protein_coding";exon_number "1";gene_id "XLOC_023347";gene_name "SORBS2";class_code "j";oId "Colon-Sigmoid_00271271";is.last "FALSE";novel_exon_id "nvl_exon156310";novel_exon_type "A3SS";is.first "TRUE";is.singleExon "FALSE"
chr4	transdecoder	five_prime_UTR	185656639	185657267	.	-	.	transcript_id "DNTX_00187303";transcript_type "protein_coding";transcript_biotype "protein_coding";gene_id "XLOC_023347";gene_name "SORBS2";class_code "j";oId "Colon-Sigmoid_00271271";is.last "FALSE";is.first "FALSE";is.singleExon "FALSE"
chr4	transdecoder	start_codon	185656636	185656638	.	-	2	transcript_id "DNTX_00187303";transcript_type "protein_coding";transcript_biotype "protein_coding";gene_id "XLOC_023347";gene_name "SORBS2";class_code "j";oId "Colon-Sigmoid_00271271";is.last "FALSE";is.first "FALSE";is.singleExon "FALSE"
chr4	transdecoder	CDS	185587630	185587688	.	-	2	transcript_id "DNTX_00187303";transcript_type "protein_coding";transcript_biotype "protein_coding";gene_id "XLOC_023347";gene_name "SORBS2";class_code "j";oId "Colon-Sigmoid_00271271";is.last "FALSE";is.first "FALSE";is.singleExon "FALSE"
chr4	transdecoder	CDS	185589679	185589785	.	-	1	transcript_id "DNTX_00187303";transcript_type "protein_coding";transcript_biotype "protein_coding";gene_id "XLOC_023347";gene_name "SORBS2";class_code "j";oId "Colon-Sigmoid_00271271";is.last "FALSE";is.first "FALSE";is.singleExon "FALSE"
chr4	transdecoder	CDS	185593886	185593935	.	-	0	transcript_id "DNTX_00187303";transcript_type "protein_coding";transcript_biotype "protein_coding";gene_id "XLOC_023347";gene_name "SORBS2";class_code "j";oId "Colon-Sigmoid_00271271";is.last "FALSE";is.first "FALSE";is.singleExon "FALSE"
chr4	transdecoder	CDS	185611780	185611980	.	-	0	transcript_id "DNTX_00187303";transcript_type "protein_coding";transcript_biotype "protein_coding";gene_id "XLOC_023347";gene_name "SORBS2";class_code "j";oId "Colon-Sigmoid_00271271";is.last "FALSE";is.first "FALSE";is.singleExon "FALSE"
chr4	transdecoder	CDS	185614831	185614959	.	-	0	transcript_id "DNTX_00187303";transcript_type "protein_coding";transcript_biotype "protein_coding";gene_id "XLOC_023347";gene_name "SORBS2";class_code "j";oId "Colon-Sigmoid_00271271";is.last "FALSE";is.first "FALSE";is.singleExon "FALSE"
chr4	transdecoder	CDS	185615045	185615159	.	-	1	transcript_id "DNTX_00187303";transcript_type "protein_coding";transcript_biotype "protein_coding";gene_id "XLOC_023347";gene_name "SORBS2";class_code "j";oId "Colon-Sigmoid_00271271";is.last "FALSE";is.first "FALSE";is.singleExon "FALSE"
chr4	transdecoder	CDS	185618585	185618631	.	-	0	transcript_id "DNTX_00187303";transcript_type "protein_coding";transcript_biotype "protein_coding";gene_id "XLOC_023347";gene_name "SORBS2";class_code "j";oId "Colon-Sigmoid_00271271";is.last "FALSE";is.first "FALSE";is.singleExon "FALSE"
chr4	transdecoder	CDS	185620063	185620151	.	-	2	transcript_id "DNTX_00187303";transcript_type "protein_coding";transcript_biotype "protein_coding";gene_id "XLOC_023347";gene_name "SORBS2";class_code "j";oId "Colon-Sigmoid_00271271";is.last "FALSE";is.first "FALSE";is.singleExon "FALSE"
chr4	transdecoder	CDS	185626832	185627019	.	-	1	transcript_id "DNTX_00187303";transcript_type "protein_coding";transcript_biotype "protein_coding";gene_id "XLOC_023347";gene_name "SORBS2";class_code "j";oId "Colon-Sigmoid_00271271";is.last "FALSE";is.first "FALSE";is.singleExon "FALSE"
chr4	transdecoder	CDS	185630549	185630598	.	-	0	transcript_id "DNTX_00187303";transcript_type "protein_coding";transcript_biotype "protein_coding";gene_id "XLOC_023347";gene_name "SORBS2";class_code "j";oId "Colon-Sigmoid_00271271";is.last "FALSE";is.first "FALSE";is.singleExon "FALSE"
chr4	transdecoder	CDS	185635355	185635411	.	-	0	transcript_id "DNTX_00187303";transcript_type "protein_coding";transcript_biotype "protein_coding";gene_id "XLOC_023347";gene_name "SORBS2";class_code "j";oId "Colon-Sigmoid_00271271";is.last "FALSE";is.first "FALSE";is.singleExon "FALSE"
chr4	transdecoder	CDS	185638877	185639035	.	-	0	transcript_id "DNTX_00187303";transcript_type "protein_coding";transcript_biotype "protein_coding";gene_id "XLOC_023347";gene_name "SORBS2";class_code "j";oId "Colon-Sigmoid_00271271";is.last "FALSE";is.first "FALSE";is.singleExon "FALSE"
chr4	transdecoder	CDS	185646668	185646782	.	-	1	transcript_id "DNTX_00187303";transcript_type "protein_coding";transcript_biotype "protein_coding";gene_id "XLOC_023347";gene_name "SORBS2";class_code "j";oId "Colon-Sigmoid_00271271";is.last "FALSE";is.first "FALSE";is.singleExon "FALSE"
chr4	transdecoder	CDS	185649467	185649656	.	-	2	transcript_id "DNTX_00187303";transcript_type "protein_coding";transcript_biotype "protein_coding";gene_id "XLOC_023347";gene_name "SORBS2";class_code "j";oId "Colon-Sigmoid_00271271";is.last "FALSE";is.first "FALSE";is.singleExon "FALSE"
chr4	transdecoder	CDS	185651784	185651828	.	-	2	transcript_id "DNTX_00187303";transcript_type "protein_coding";transcript_biotype "protein_coding";gene_id "XLOC_023347";gene_name "SORBS2";class_code "j";oId "Colon-Sigmoid_00271271";is.last "FALSE";is.first "FALSE";is.singleExon "FALSE"
chr4	transdecoder	CDS	185652662	185652728	.	-	0	transcript_id "DNTX_00187303";transcript_type "protein_coding";transcript_biotype "protein_coding";gene_id "XLOC_023347";gene_name "SORBS2";class_code "j";oId "Colon-Sigmoid_00271271";is.last "FALSE";is.first "FALSE";is.singleExon "FALSE"
chr4	transdecoder	CDS	185656615	185656638	.	-	0	transcript_id "DNTX_00187303";transcript_type "protein_coding";transcript_biotype "protein_coding";gene_id "XLOC_023347";gene_name "SORBS2";class_code "j";oId "Colon-Sigmoid_00271271";is.last "FALSE";is.first "FALSE";is.singleExon "FALSE"
chr4	transdecoder	stop_codon	185587627	185587629	.	-	2	transcript_id "DNTX_00187303";transcript_type "protein_coding";transcript_biotype "protein_coding";gene_id "XLOC_023347";gene_name "SORBS2";class_code "j";oId "Colon-Sigmoid_00271271";is.last "FALSE";is.first "FALSE";is.singleExon "FALSE"
chr4	transdecoder	three_prime_UTR	185585467	185587626	.	-	.	transcript_id "DNTX_00187303";transcript_type "protein_coding";transcript_biotype "protein_coding";gene_id "XLOC_023347";gene_name "SORBS2";class_code "j";oId "Colon-Sigmoid_00271271";is.last "FALSE";is.first "FALSE";is.singleExon "FALSE"
chr4	transdecoder	transcript	185585467	185775288	.	-	.	transcript_id "DNTX_00192307";transcript_type "protein_coding";transcript_biotype "protein_coding";gene_id "XLOC_023347";gene_name "SORBS2";class_code "j";oId "Heart-AtrialAppendage_00271561";is.last "FALSE";is.first "FALSE";is.singleExon "FALSE"
chr4	transdecoder	exon	185585467	185587688	.	-	.	transcript_id "DNTX_00192307";transcript_type "protein_coding";transcript_biotype "protein_coding";exon_number "23";gene_id "XLOC_023347";gene_name "SORBS2";class_code "j";oId "Heart-AtrialAppendage_00271561";is.last "TRUE";novel_exon_id "nvl_exon156308";novel_exon_type "A5SS";is.first "FALSE";is.singleExon "FALSE"
chr4	transdecoder	exon	185589679	185589785	.	-	.	transcript_id "DNTX_00192307";transcript_type "protein_coding";transcript_biotype "protein_coding";exon_number "22";gene_id "XLOC_023347";gene_name "SORBS2";class_code "j";oId "Heart-AtrialAppendage_00271561";is.last "FALSE";is.first "FALSE";is.singleExon "FALSE"
chr4	transdecoder	exon	185593886	185593935	.	-	.	transcript_id "DNTX_00192307";transcript_type "protein_coding";transcript_biotype "protein_coding";exon_number "21";gene_id "XLOC_023347";gene_name "SORBS2";class_code "j";oId "Heart-AtrialAppendage_00271561";is.last "FALSE";is.first "FALSE";is.singleExon "FALSE"
chr4	transdecoder	exon	185611780	185611980	.	-	.	transcript_id "DNTX_00192307";transcript_type "protein_coding";transcript_biotype "protein_coding";exon_number "20";gene_id "XLOC_023347";gene_name "SORBS2";class_code "j";oId "Heart-AtrialAppendage_00271561";is.last "FALSE";is.first "FALSE";is.singleExon "FALSE"
chr4	transdecoder	exon	185614831	185614959	.	-	.	transcript_id "DNTX_00192307";transcript_type "protein_coding";transcript_biotype "protein_coding";exon_number "19";gene_id "XLOC_023347";gene_name "SORBS2";class_code "j";oId "Heart-AtrialAppendage_00271561";is.last "FALSE";is.first "FALSE";is.singleExon "FALSE"
chr4	transdecoder	exon	185615045	185615159	.	-	.	transcript_id "DNTX_00192307";transcript_type "protein_coding";transcript_biotype "protein_coding";exon_number "18";gene_id "XLOC_023347";gene_name "SORBS2";class_code "j";oId "Heart-AtrialAppendage_00271561";is.last "FALSE";is.first "FALSE";is.singleExon "FALSE"
chr4	transdecoder	exon	185618585	185618631	.	-	.	transcript_id "DNTX_00192307";transcript_type "protein_coding";transcript_biotype "protein_coding";exon_number "17";gene_id "XLOC_023347";gene_name "SORBS2";class_code "j";oId "Heart-AtrialAppendage_00271561";is.last "FALSE";is.first "FALSE";is.singleExon "FALSE"
chr4	transdecoder	exon	185620063	185620151	.	-	.	transcript_id "DNTX_00192307";transcript_type "protein_coding";transcript_biotype "protein_coding";exon_number "16";gene_id "XLOC_023347";gene_name "SORBS2";class_code "j";oId "Heart-AtrialAppendage_00271561";is.last "FALSE";is.first "FALSE";is.singleExon "FALSE"
chr4	transdecoder	exon	185626832	185627019	.	-	.	transcript_id "DNTX_00192307";transcript_type "protein_coding";transcript_biotype "protein_coding";exon_number "15";gene_id "XLOC_023347";gene_name "SORBS2";class_code "j";oId "Heart-AtrialAppendage_00271561";is.last "FALSE";is.first "FALSE";is.singleExon "FALSE"
chr4	transdecoder	exon	185630549	185630598	.	-	.	transcript_id "DNTX_00192307";transcript_type "protein_coding";transcript_biotype "protein_coding";exon_number "14";gene_id "XLOC_023347";gene_name "SORBS2";class_code "j";oId "Heart-AtrialAppendage_00271561";is.last "FALSE";is.first "FALSE";is.singleExon "FALSE"
chr4	transdecoder	exon	185635355	185635411	.	-	.	transcript_id "DNTX_00192307";transcript_type "protein_coding";transcript_biotype "protein_coding";exon_number "13";gene_id "XLOC_023347";gene_name "SORBS2";class_code "j";oId "Heart-AtrialAppendage_00271561";is.last "FALSE";is.first "FALSE";is.singleExon "FALSE"
chr4	transdecoder	exon	185638877	185639035	.	-	.	transcript_id "DNTX_00192307";transcript_type "protein_coding";transcript_biotype "protein_coding";exon_number "12";gene_id "XLOC_023347";gene_name "SORBS2";class_code "j";oId "Heart-AtrialAppendage_00271561";is.last "FALSE";is.first "FALSE";is.singleExon "FALSE"
chr4	transdecoder	exon	185646668	185646782	.	-	.	transcript_id "DNTX_00192307";transcript_type "protein_coding";transcript_biotype "protein_coding";exon_number "11";gene_id "XLOC_023347";gene_name "SORBS2";class_code "j";oId "Heart-AtrialAppendage_00271561";is.last "FALSE";is.first "FALSE";is.singleExon "FALSE"
chr4	transdecoder	exon	185649467	185649656	.	-	.	transcript_id "DNTX_00192307";transcript_type "protein_coding";transcript_biotype "protein_coding";exon_number "10";gene_id "XLOC_023347";gene_name "SORBS2";class_code "j";oId "Heart-AtrialAppendage_00271561";is.last "FALSE";is.first "FALSE";is.singleExon "FALSE"
chr4	transdecoder	exon	185651784	185651828	.	-	.	transcript_id "DNTX_00192307";transcript_type "protein_coding";transcript_biotype "protein_coding";exon_number "9";gene_id "XLOC_023347";gene_name "SORBS2";class_code "j";oId "Heart-AtrialAppendage_00271561";is.last "FALSE";is.first "FALSE";is.singleExon "FALSE"
chr4	transdecoder	exon	185652662	185652728	.	-	.	transcript_id "DNTX_00192307";transcript_type "protein_coding";transcript_biotype "protein_coding";exon_number "8";gene_id "XLOC_023347";gene_name "SORBS2";class_code "j";oId "Heart-AtrialAppendage_00271561";is.last "FALSE";is.first "FALSE";is.singleExon "FALSE"
chr4	transdecoder	exon	185657424	185657596	.	-	.	transcript_id "DNTX_00192307";transcript_type "protein_coding";transcript_biotype "protein_coding";exon_number "7";gene_id "XLOC_023347";gene_name "SORBS2";class_code "j";oId "Heart-AtrialAppendage_00271561";is.last "FALSE";is.first "FALSE";is.singleExon "FALSE"
chr4	transdecoder	exon	185662104	185662242	.	-	.	transcript_id "DNTX_00192307";transcript_type "protein_coding";transcript_biotype "protein_coding";exon_number "6";gene_id "XLOC_023347";gene_name "SORBS2";class_code "j";oId "Heart-AtrialAppendage_00271561";is.last "FALSE";is.first "FALSE";is.singleExon "FALSE"
chr4	transdecoder	exon	185665733	185666206	.	-	.	transcript_id "DNTX_00192307";transcript_type "protein_coding";transcript_biotype "protein_coding";exon_number "5";gene_id "XLOC_023347";gene_name "SORBS2";class_code "j";oId "Heart-AtrialAppendage_00271561";is.last "FALSE";is.first "FALSE";is.singleExon "FALSE"
chr4	transdecoder	exon	185676997	185677638	.	-	.	transcript_id "DNTX_00192307";transcript_type "protein_coding";transcript_biotype "protein_coding";exon_number "4";gene_id "XLOC_023347";gene_name "SORBS2";class_code "j";oId "Heart-AtrialAppendage_00271561";is.last "FALSE";is.first "FALSE";is.singleExon "FALSE"
chr4	transdecoder	exon	185678423	185678547	.	-	.	transcript_id "DNTX_00192307";transcript_type "protein_coding";transcript_biotype "protein_coding";exon_number "3";gene_id "XLOC_023347";gene_name "SORBS2";class_code "j";oId "Heart-AtrialAppendage_00271561";is.last "FALSE";is.first "FALSE";is.singleExon "FALSE"
chr4	transdecoder	exon	185678796	185678822	.	-	.	transcript_id "DNTX_00192307";transcript_type "protein_coding";transcript_biotype "protein_coding";exon_number "2";gene_id "XLOC_023347";gene_name "SORBS2";class_code "j";oId "Heart-AtrialAppendage_00271561";is.last "FALSE";is.first "FALSE";is.singleExon "FALSE"
chr4	transdecoder	exon	185775227	185775288	.	-	.	transcript_id "DNTX_00192307";transcript_type "protein_coding";transcript_biotype "protein_coding";exon_number "1";gene_id "XLOC_023347";gene_name "SORBS2";class_code "j";oId "Heart-AtrialAppendage_00271561";is.last "FALSE";is.first "TRUE";is.singleExon "FALSE"
chr4	transdecoder	five_prime_UTR	185677489	185677638	.	-	.	transcript_id "DNTX_00192307";transcript_type "protein_coding";transcript_biotype "protein_coding";gene_id "XLOC_023347";gene_name "SORBS2";class_code "j";oId "Heart-AtrialAppendage_00271561";is.last "FALSE";is.first "FALSE";is.singleExon "FALSE"
chr4	transdecoder	five_prime_UTR	185678423	185678547	.	-	.	transcript_id "DNTX_00192307";transcript_type "protein_coding";transcript_biotype "protein_coding";gene_id "XLOC_023347";gene_name "SORBS2";class_code "j";oId "Heart-AtrialAppendage_00271561";is.last "FALSE";is.first "FALSE";is.singleExon "FALSE"
chr4	transdecoder	five_prime_UTR	185678796	185678822	.	-	.	transcript_id "DNTX_00192307";transcript_type "protein_coding";transcript_biotype "protein_coding";gene_id "XLOC_023347";gene_name "SORBS2";class_code "j";oId "Heart-AtrialAppendage_00271561";is.last "FALSE";is.first "FALSE";is.singleExon "FALSE"
chr4	transdecoder	five_prime_UTR	185775227	185775288	.	-	.	transcript_id "DNTX_00192307";transcript_type "protein_coding";transcript_biotype "protein_coding";gene_id "XLOC_023347";gene_name "SORBS2";class_code "j";oId "Heart-AtrialAppendage_00271561";is.last "FALSE";is.first "TRUE";is.singleExon "FALSE"
chr4	transdecoder	start_codon	185677486	185677488	.	-	2	transcript_id "DNTX_00192307";transcript_type "protein_coding";transcript_biotype "protein_coding";gene_id "XLOC_023347";gene_name "SORBS2";class_code "j";oId "Heart-AtrialAppendage_00271561";is.last "FALSE";is.first "FALSE";is.singleExon "FALSE"
chr4	transdecoder	CDS	185587630	185587688	.	-	2	transcript_id "DNTX_00192307";transcript_type "protein_coding";transcript_biotype "protein_coding";gene_id "XLOC_023347";gene_name "SORBS2";class_code "j";oId "Heart-AtrialAppendage_00271561";is.last "FALSE";is.first "FALSE";is.singleExon "FALSE"
chr4	transdecoder	CDS	185589679	185589785	.	-	1	transcript_id "DNTX_00192307";transcript_type "protein_coding";transcript_biotype "protein_coding";gene_id "XLOC_023347";gene_name "SORBS2";class_code "j";oId "Heart-AtrialAppendage_00271561";is.last "FALSE";is.first "FALSE";is.singleExon "FALSE"
chr4	transdecoder	CDS	185593886	185593935	.	-	0	transcript_id "DNTX_00192307";transcript_type "protein_coding";transcript_biotype "protein_coding";gene_id "XLOC_023347";gene_name "SORBS2";class_code "j";oId "Heart-AtrialAppendage_00271561";is.last "FALSE";is.first "FALSE";is.singleExon "FALSE"
chr4	transdecoder	CDS	185611780	185611980	.	-	0	transcript_id "DNTX_00192307";transcript_type "protein_coding";transcript_biotype "protein_coding";gene_id "XLOC_023347";gene_name "SORBS2";class_code "j";oId "Heart-AtrialAppendage_00271561";is.last "FALSE";is.first "FALSE";is.singleExon "FALSE"
chr4	transdecoder	CDS	185614831	185614959	.	-	0	transcript_id "DNTX_00192307";transcript_type "protein_coding";transcript_biotype "protein_coding";gene_id "XLOC_023347";gene_name "SORBS2";class_code "j";oId "Heart-AtrialAppendage_00271561";is.last "FALSE";is.first "FALSE";is.singleExon "FALSE"
chr4	transdecoder	CDS	185615045	185615159	.	-	1	transcript_id "DNTX_00192307";transcript_type "protein_coding";transcript_biotype "protein_coding";gene_id "XLOC_023347";gene_name "SORBS2";class_code "j";oId "Heart-AtrialAppendage_00271561";is.last "FALSE";is.first "FALSE";is.singleExon "FALSE"
chr4	transdecoder	CDS	185618585	185618631	.	-	0	transcript_id "DNTX_00192307";transcript_type "protein_coding";transcript_biotype "protein_coding";gene_id "XLOC_023347";gene_name "SORBS2";class_code "j";oId "Heart-AtrialAppendage_00271561";is.last "FALSE";is.first "FALSE";is.singleExon "FALSE"
chr4	transdecoder	CDS	185620063	185620151	.	-	2	transcript_id "DNTX_00192307";transcript_type "protein_coding";transcript_biotype "protein_coding";gene_id "XLOC_023347";gene_name "SORBS2";class_code "j";oId "Heart-AtrialAppendage_00271561";is.last "FALSE";is.first "FALSE";is.singleExon "FALSE"
chr4	transdecoder	CDS	185626832	185627019	.	-	1	transcript_id "DNTX_00192307";transcript_type "protein_coding";transcript_biotype "protein_coding";gene_id "XLOC_023347";gene_name "SORBS2";class_code "j";oId "Heart-AtrialAppendage_00271561";is.last "FALSE";is.first "FALSE";is.singleExon "FALSE"
chr4	transdecoder	CDS	185630549	185630598	.	-	0	transcript_id "DNTX_00192307";transcript_type "protein_coding";transcript_biotype "protein_coding";gene_id "XLOC_023347";gene_name "SORBS2";class_code "j";oId "Heart-AtrialAppendage_00271561";is.last "FALSE";is.first "FALSE";is.singleExon "FALSE"
chr4	transdecoder	CDS	185635355	185635411	.	-	0	transcript_id "DNTX_00192307";transcript_type "protein_coding";transcript_biotype "protein_coding";gene_id "XLOC_023347";gene_name "SORBS2";class_code "j";oId "Heart-AtrialAppendage_00271561";is.last "FALSE";is.first "FALSE";is.singleExon "FALSE"
chr4	transdecoder	CDS	185638877	185639035	.	-	0	transcript_id "DNTX_00192307";transcript_type "protein_coding";transcript_biotype "protein_coding";gene_id "XLOC_023347";gene_name "SORBS2";class_code "j";oId "Heart-AtrialAppendage_00271561";is.last "FALSE";is.first "FALSE";is.singleExon "FALSE"
chr4	transdecoder	CDS	185646668	185646782	.	-	1	transcript_id "DNTX_00192307";transcript_type "protein_coding";transcript_biotype "protein_coding";gene_id "XLOC_023347";gene_name "SORBS2";class_code "j";oId "Heart-AtrialAppendage_00271561";is.last "FALSE";is.first "FALSE";is.singleExon "FALSE"
chr4	transdecoder	CDS	185649467	185649656	.	-	2	transcript_id "DNTX_00192307";transcript_type "protein_coding";transcript_biotype "protein_coding";gene_id "XLOC_023347";gene_name "SORBS2";class_code "j";oId "Heart-AtrialAppendage_00271561";is.last "FALSE";is.first "FALSE";is.singleExon "FALSE"
chr4	transdecoder	CDS	185651784	185651828	.	-	2	transcript_id "DNTX_00192307";transcript_type "protein_coding";transcript_biotype "protein_coding";gene_id "XLOC_023347";gene_name "SORBS2";class_code "j";oId "Heart-AtrialAppendage_00271561";is.last "FALSE";is.first "FALSE";is.singleExon "FALSE"
chr4	transdecoder	CDS	185652662	185652728	.	-	0	transcript_id "DNTX_00192307";transcript_type "protein_coding";transcript_biotype "protein_coding";gene_id "XLOC_023347";gene_name "SORBS2";class_code "j";oId "Heart-AtrialAppendage_00271561";is.last "FALSE";is.first "FALSE";is.singleExon "FALSE"
chr4	transdecoder	CDS	185657424	185657596	.	-	2	transcript_id "DNTX_00192307";transcript_type "protein_coding";transcript_biotype "protein_coding";gene_id "XLOC_023347";gene_name "SORBS2";class_code "j";oId "Heart-AtrialAppendage_00271561";is.last "FALSE";is.first "FALSE";is.singleExon "FALSE"
chr4	transdecoder	CDS	185662104	185662242	.	-	0	transcript_id "DNTX_00192307";transcript_type "protein_coding";transcript_biotype "protein_coding";gene_id "XLOC_023347";gene_name "SORBS2";class_code "j";oId "Heart-AtrialAppendage_00271561";is.last "FALSE";is.first "FALSE";is.singleExon "FALSE"
chr4	transdecoder	CDS	185665733	185666206	.	-	0	transcript_id "DNTX_00192307";transcript_type "protein_coding";transcript_biotype "protein_coding";gene_id "XLOC_023347";gene_name "SORBS2";class_code "j";oId "Heart-AtrialAppendage_00271561";is.last "FALSE";is.first "FALSE";is.singleExon "FALSE"
chr4	transdecoder	CDS	185676997	185677488	.	-	0	transcript_id "DNTX_00192307";transcript_type "protein_coding";transcript_biotype "protein_coding";gene_id "XLOC_023347";gene_name "SORBS2";class_code "j";oId "Heart-AtrialAppendage_00271561";is.last "FALSE";is.first "FALSE";is.singleExon "FALSE"
chr4	transdecoder	stop_codon	185587627	185587629	.	-	2	transcript_id "DNTX_00192307";transcript_type "protein_coding";transcript_biotype "protein_coding";gene_id "XLOC_023347";gene_name "SORBS2";class_code "j";oId "Heart-AtrialAppendage_00271561";is.last "FALSE";is.first "FALSE";is.singleExon "FALSE"
chr4	transdecoder	three_prime_UTR	185585467	185587626	.	-	.	transcript_id "DNTX_00192307";transcript_type "protein_coding";transcript_biotype "protein_coding";gene_id "XLOC_023347";gene_name "SORBS2";class_code "j";oId "Heart-AtrialAppendage_00271561";is.last "FALSE";is.first "FALSE";is.singleExon "FALSE"
chr4	transdecoder	transcript	185585467	185775833	.	-	.	transcript_id "DNTX_00189033";transcript_type "protein_coding";transcript_biotype "protein_coding";gene_id "XLOC_023347";gene_name "SORBS2";class_code "j";oId "Heart-LeftVentricle_00251089";is.last "FALSE";is.first "FALSE";is.singleExon "FALSE"
chr4	transdecoder	exon	185585467	185587688	.	-	.	transcript_id "DNTX_00189033";transcript_type "protein_coding";transcript_biotype "protein_coding";exon_number "24";gene_id "XLOC_023347";gene_name "SORBS2";class_code "j";oId "Heart-LeftVentricle_00251089";is.last "TRUE";novel_exon_id "nvl_exon156308";novel_exon_type "A5SS";is.first "FALSE";is.singleExon "FALSE"
chr4	transdecoder	exon	185589679	185589785	.	-	.	transcript_id "DNTX_00189033";transcript_type "protein_coding";transcript_biotype "protein_coding";exon_number "23";gene_id "XLOC_023347";gene_name "SORBS2";class_code "j";oId "Heart-LeftVentricle_00251089";is.last "FALSE";is.first "FALSE";is.singleExon "FALSE"
chr4	transdecoder	exon	185593886	185593935	.	-	.	transcript_id "DNTX_00189033";transcript_type "protein_coding";transcript_biotype "protein_coding";exon_number "22";gene_id "XLOC_023347";gene_name "SORBS2";class_code "j";oId "Heart-LeftVentricle_00251089";is.last "FALSE";is.first "FALSE";is.singleExon "FALSE"
chr4	transdecoder	exon	185611780	185611980	.	-	.	transcript_id "DNTX_00189033";transcript_type "protein_coding";transcript_biotype "protein_coding";exon_number "21";gene_id "XLOC_023347";gene_name "SORBS2";class_code "j";oId "Heart-LeftVentricle_00251089";is.last "FALSE";is.first "FALSE";is.singleExon "FALSE"
chr4	transdecoder	exon	185614831	185614959	.	-	.	transcript_id "DNTX_00189033";transcript_type "protein_coding";transcript_biotype "protein_coding";exon_number "20";gene_id "XLOC_023347";gene_name "SORBS2";class_code "j";oId "Heart-LeftVentricle_00251089";is.last "FALSE";is.first "FALSE";is.singleExon "FALSE"
chr4	transdecoder	exon	185615045	185615159	.	-	.	transcript_id "DNTX_00189033";transcript_type "protein_coding";transcript_biotype "protein_coding";exon_number "19";gene_id "XLOC_023347";gene_name "SORBS2";class_code "j";oId "Heart-LeftVentricle_00251089";is.last "FALSE";is.first "FALSE";is.singleExon "FALSE"
chr4	transdecoder	exon	185618585	185618631	.	-	.	transcript_id "DNTX_00189033";transcript_type "protein_coding";transcript_biotype "protein_coding";exon_number "18";gene_id "XLOC_023347";gene_name "SORBS2";class_code "j";oId "Heart-LeftVentricle_00251089";is.last "FALSE";is.first "FALSE";is.singleExon "FALSE"
chr4	transdecoder	exon	185620063	185620151	.	-	.	transcript_id "DNTX_00189033";transcript_type "protein_coding";transcript_biotype "protein_coding";exon_number "17";gene_id "XLOC_023347";gene_name "SORBS2";class_code "j";oId "Heart-LeftVentricle_00251089";is.last "FALSE";is.first "FALSE";is.singleExon "FALSE"
chr4	transdecoder	exon	185626832	185627019	.	-	.	transcript_id "DNTX_00189033";transcript_type "protein_coding";transcript_biotype "protein_coding";exon_number "16";gene_id "XLOC_023347";gene_name "SORBS2";class_code "j";oId "Heart-LeftVentricle_00251089";is.last "FALSE";is.first "FALSE";is.singleExon "FALSE"
chr4	transdecoder	exon	185630549	185630598	.	-	.	transcript_id "DNTX_00189033";transcript_type "protein_coding";transcript_biotype "protein_coding";exon_number "15";gene_id "XLOC_023347";gene_name "SORBS2";class_code "j";oId "Heart-LeftVentricle_00251089";is.last "FALSE";is.first "FALSE";is.singleExon "FALSE"
chr4	transdecoder	exon	185635355	185635411	.	-	.	transcript_id "DNTX_00189033";transcript_type "protein_coding";transcript_biotype "protein_coding";exon_number "14";gene_id "XLOC_023347";gene_name "SORBS2";class_code "j";oId "Heart-LeftVentricle_00251089";is.last "FALSE";is.first "FALSE";is.singleExon "FALSE"
chr4	transdecoder	exon	185638877	185639035	.	-	.	transcript_id "DNTX_00189033";transcript_type "protein_coding";transcript_biotype "protein_coding";exon_number "13";gene_id "XLOC_023347";gene_name "SORBS2";class_code "j";oId "Heart-LeftVentricle_00251089";is.last "FALSE";is.first "FALSE";is.singleExon "FALSE"
chr4	transdecoder	exon	185646668	185646782	.	-	.	transcript_id "DNTX_00189033";transcript_type "protein_coding";transcript_biotype "protein_coding";exon_number "12";gene_id "XLOC_023347";gene_name "SORBS2";class_code "j";oId "Heart-LeftVentricle_00251089";is.last "FALSE";is.first "FALSE";is.singleExon "FALSE"
chr4	transdecoder	exon	185649467	185649656	.	-	.	transcript_id "DNTX_00189033";transcript_type "protein_coding";transcript_biotype "protein_coding";exon_number "11";gene_id "XLOC_023347";gene_name "SORBS2";class_code "j";oId "Heart-LeftVentricle_00251089";is.last "FALSE";is.first "FALSE";is.singleExon "FALSE"
chr4	transdecoder	exon	185651784	185651828	.	-	.	transcript_id "DNTX_00189033";transcript_type "protein_coding";transcript_biotype "protein_coding";exon_number "10";gene_id "XLOC_023347";gene_name "SORBS2";class_code "j";oId "Heart-LeftVentricle_00251089";is.last "FALSE";is.first "FALSE";is.singleExon "FALSE"
chr4	transdecoder	exon	185652662	185652728	.	-	.	transcript_id "DNTX_00189033";transcript_type "protein_coding";transcript_biotype "protein_coding";exon_number "9";gene_id "XLOC_023347";gene_name "SORBS2";class_code "j";oId "Heart-LeftVentricle_00251089";is.last "FALSE";is.first "FALSE";is.singleExon "FALSE"
chr4	transdecoder	exon	185657424	185657596	.	-	.	transcript_id "DNTX_00189033";transcript_type "protein_coding";transcript_biotype "protein_coding";exon_number "8";gene_id "XLOC_023347";gene_name "SORBS2";class_code "j";oId "Heart-LeftVentricle_00251089";is.last "FALSE";is.first "FALSE";is.singleExon "FALSE"
chr4	transdecoder	exon	185662104	185662242	.	-	.	transcript_id "DNTX_00189033";transcript_type "protein_coding";transcript_biotype "protein_coding";exon_number "7";gene_id "XLOC_023347";gene_name "SORBS2";class_code "j";oId "Heart-LeftVentricle_00251089";is.last "FALSE";is.first "FALSE";is.singleExon "FALSE"
chr4	transdecoder	exon	185676997	185677638	.	-	.	transcript_id "DNTX_00189033";transcript_type "protein_coding";transcript_biotype "protein_coding";exon_number "6";gene_id "XLOC_023347";gene_name "SORBS2";class_code "j";oId "Heart-LeftVentricle_00251089";is.last "FALSE";is.first "FALSE";is.singleExon "FALSE"
chr4	transdecoder	exon	185678423	185678547	.	-	.	transcript_id "DNTX_00189033";transcript_type "protein_coding";transcript_biotype "protein_coding";exon_number "5";gene_id "XLOC_023347";gene_name "SORBS2";class_code "j";oId "Heart-LeftVentricle_00251089";is.last "FALSE";is.first "FALSE";is.singleExon "FALSE"
chr4	transdecoder	exon	185678796	185678822	.	-	.	transcript_id "DNTX_00189033";transcript_type "protein_coding";transcript_biotype "protein_coding";exon_number "4";gene_id "XLOC_023347";gene_name "SORBS2";class_code "j";oId "Heart-LeftVentricle_00251089";is.last "FALSE";is.first "FALSE";is.singleExon "FALSE"
chr4	transdecoder	exon	185690562	185690611	.	-	.	transcript_id "DNTX_00189033";transcript_type "protein_coding";transcript_biotype "protein_coding";exon_number "3";gene_id "XLOC_023347";gene_name "SORBS2";class_code "j";oId "Heart-LeftVentricle_00251089";is.last "FALSE";is.first "FALSE";is.singleExon "FALSE"
chr4	transdecoder	exon	185775227	185775366	.	-	.	transcript_id "DNTX_00189033";transcript_type "protein_coding";transcript_biotype "protein_coding";exon_number "2";gene_id "XLOC_023347";gene_name "SORBS2";class_code "j";oId "Heart-LeftVentricle_00251089";is.last "FALSE";is.first "FALSE";is.singleExon "FALSE"
chr4	transdecoder	exon	185775702	185775833	.	-	.	transcript_id "DNTX_00189033";transcript_type "protein_coding";transcript_biotype "protein_coding";exon_number "1";gene_id "XLOC_023347";gene_name "SORBS2";class_code "j";oId "Heart-LeftVentricle_00251089";is.last "FALSE";is.first "TRUE";is.singleExon "FALSE"
chr4	transdecoder	five_prime_UTR	185690572	185690611	.	-	.	transcript_id "DNTX_00189033";transcript_type "protein_coding";transcript_biotype "protein_coding";gene_id "XLOC_023347";gene_name "SORBS2";class_code "j";oId "Heart-LeftVentricle_00251089";is.last "FALSE";is.first "FALSE";is.singleExon "FALSE"
chr4	transdecoder	five_prime_UTR	185775227	185775366	.	-	.	transcript_id "DNTX_00189033";transcript_type "protein_coding";transcript_biotype "protein_coding";gene_id "XLOC_023347";gene_name "SORBS2";class_code "j";oId "Heart-LeftVentricle_00251089";is.last "FALSE";is.first "FALSE";is.singleExon "FALSE"
chr4	transdecoder	five_prime_UTR	185775702	185775833	.	-	.	transcript_id "DNTX_00189033";transcript_type "protein_coding";transcript_biotype "protein_coding";gene_id "XLOC_023347";gene_name "SORBS2";class_code "j";oId "Heart-LeftVentricle_00251089";is.last "FALSE";is.first "TRUE";is.singleExon "FALSE"
chr4	transdecoder	start_codon	185690569	185690571	.	-	2	transcript_id "DNTX_00189033";transcript_type "protein_coding";transcript_biotype "protein_coding";gene_id "XLOC_023347";gene_name "SORBS2";class_code "j";oId "Heart-LeftVentricle_00251089";is.last "FALSE";is.first "FALSE";is.singleExon "FALSE"
chr4	transdecoder	CDS	185587630	185587688	.	-	2	transcript_id "DNTX_00189033";transcript_type "protein_coding";transcript_biotype "protein_coding";gene_id "XLOC_023347";gene_name "SORBS2";class_code "j";oId "Heart-LeftVentricle_00251089";is.last "FALSE";is.first "FALSE";is.singleExon "FALSE"
chr4	transdecoder	CDS	185589679	185589785	.	-	1	transcript_id "DNTX_00189033";transcript_type "protein_coding";transcript_biotype "protein_coding";gene_id "XLOC_023347";gene_name "SORBS2";class_code "j";oId "Heart-LeftVentricle_00251089";is.last "FALSE";is.first "FALSE";is.singleExon "FALSE"
chr4	transdecoder	CDS	185593886	185593935	.	-	0	transcript_id "DNTX_00189033";transcript_type "protein_coding";transcript_biotype "protein_coding";gene_id "XLOC_023347";gene_name "SORBS2";class_code "j";oId "Heart-LeftVentricle_00251089";is.last "FALSE";is.first "FALSE";is.singleExon "FALSE"
chr4	transdecoder	CDS	185611780	185611980	.	-	0	transcript_id "DNTX_00189033";transcript_type "protein_coding";transcript_biotype "protein_coding";gene_id "XLOC_023347";gene_name "SORBS2";class_code "j";oId "Heart-LeftVentricle_00251089";is.last "FALSE";is.first "FALSE";is.singleExon "FALSE"
chr4	transdecoder	CDS	185614831	185614959	.	-	0	transcript_id "DNTX_00189033";transcript_type "protein_coding";transcript_biotype "protein_coding";gene_id "XLOC_023347";gene_name "SORBS2";class_code "j";oId "Heart-LeftVentricle_00251089";is.last "FALSE";is.first "FALSE";is.singleExon "FALSE"
chr4	transdecoder	CDS	185615045	185615159	.	-	1	transcript_id "DNTX_00189033";transcript_type "protein_coding";transcript_biotype "protein_coding";gene_id "XLOC_023347";gene_name "SORBS2";class_code "j";oId "Heart-LeftVentricle_00251089";is.last "FALSE";is.first "FALSE";is.singleExon "FALSE"
chr4	transdecoder	CDS	185618585	185618631	.	-	0	transcript_id "DNTX_00189033";transcript_type "protein_coding";transcript_biotype "protein_coding";gene_id "XLOC_023347";gene_name "SORBS2";class_code "j";oId "Heart-LeftVentricle_00251089";is.last "FALSE";is.first "FALSE";is.singleExon "FALSE"
chr4	transdecoder	CDS	185620063	185620151	.	-	2	transcript_id "DNTX_00189033";transcript_type "protein_coding";transcript_biotype "protein_coding";gene_id "XLOC_023347";gene_name "SORBS2";class_code "j";oId "Heart-LeftVentricle_00251089";is.last "FALSE";is.first "FALSE";is.singleExon "FALSE"
chr4	transdecoder	CDS	185626832	185627019	.	-	1	transcript_id "DNTX_00189033";transcript_type "protein_coding";transcript_biotype "protein_coding";gene_id "XLOC_023347";gene_name "SORBS2";class_code "j";oId "Heart-LeftVentricle_00251089";is.last "FALSE";is.first "FALSE";is.singleExon "FALSE"
chr4	transdecoder	CDS	185630549	185630598	.	-	0	transcript_id "DNTX_00189033";transcript_type "protein_coding";transcript_biotype "protein_coding";gene_id "XLOC_023347";gene_name "SORBS2";class_code "j";oId "Heart-LeftVentricle_00251089";is.last "FALSE";is.first "FALSE";is.singleExon "FALSE"
chr4	transdecoder	CDS	185635355	185635411	.	-	0	transcript_id "DNTX_00189033";transcript_type "protein_coding";transcript_biotype "protein_coding";gene_id "XLOC_023347";gene_name "SORBS2";class_code "j";oId "Heart-LeftVentricle_00251089";is.last "FALSE";is.first "FALSE";is.singleExon "FALSE"
chr4	transdecoder	CDS	185638877	185639035	.	-	0	transcript_id "DNTX_00189033";transcript_type "protein_coding";transcript_biotype "protein_coding";gene_id "XLOC_023347";gene_name "SORBS2";class_code "j";oId "Heart-LeftVentricle_00251089";is.last "FALSE";is.first "FALSE";is.singleExon "FALSE"
chr4	transdecoder	CDS	185646668	185646782	.	-	1	transcript_id "DNTX_00189033";transcript_type "protein_coding";transcript_biotype "protein_coding";gene_id "XLOC_023347";gene_name "SORBS2";class_code "j";oId "Heart-LeftVentricle_00251089";is.last "FALSE";is.first "FALSE";is.singleExon "FALSE"
chr4	transdecoder	CDS	185649467	185649656	.	-	2	transcript_id "DNTX_00189033";transcript_type "protein_coding";transcript_biotype "protein_coding";gene_id "XLOC_023347";gene_name "SORBS2";class_code "j";oId "Heart-LeftVentricle_00251089";is.last "FALSE";is.first "FALSE";is.singleExon "FALSE"
chr4	transdecoder	CDS	185651784	185651828	.	-	2	transcript_id "DNTX_00189033";transcript_type "protein_coding";transcript_biotype "protein_coding";gene_id "XLOC_023347";gene_name "SORBS2";class_code "j";oId "Heart-LeftVentricle_00251089";is.last "FALSE";is.first "FALSE";is.singleExon "FALSE"
chr4	transdecoder	CDS	185652662	185652728	.	-	0	transcript_id "DNTX_00189033";transcript_type "protein_coding";transcript_biotype "protein_coding";gene_id "XLOC_023347";gene_name "SORBS2";class_code "j";oId "Heart-LeftVentricle_00251089";is.last "FALSE";is.first "FALSE";is.singleExon "FALSE"
chr4	transdecoder	CDS	185657424	185657596	.	-	2	transcript_id "DNTX_00189033";transcript_type "protein_coding";transcript_biotype "protein_coding";gene_id "XLOC_023347";gene_name "SORBS2";class_code "j";oId "Heart-LeftVentricle_00251089";is.last "FALSE";is.first "FALSE";is.singleExon "FALSE"
chr4	transdecoder	CDS	185662104	185662242	.	-	0	transcript_id "DNTX_00189033";transcript_type "protein_coding";transcript_biotype "protein_coding";gene_id "XLOC_023347";gene_name "SORBS2";class_code "j";oId "Heart-LeftVentricle_00251089";is.last "FALSE";is.first "FALSE";is.singleExon "FALSE"
chr4	transdecoder	CDS	185676997	185677638	.	-	0	transcript_id "DNTX_00189033";transcript_type "protein_coding";transcript_biotype "protein_coding";gene_id "XLOC_023347";gene_name "SORBS2";class_code "j";oId "Heart-LeftVentricle_00251089";is.last "FALSE";is.first "FALSE";is.singleExon "FALSE"
chr4	transdecoder	CDS	185678423	185678547	.	-	2	transcript_id "DNTX_00189033";transcript_type "protein_coding";transcript_biotype "protein_coding";gene_id "XLOC_023347";gene_name "SORBS2";class_code "j";oId "Heart-LeftVentricle_00251089";is.last "FALSE";is.first "FALSE";is.singleExon "FALSE"
chr4	transdecoder	CDS	185678796	185678822	.	-	2	transcript_id "DNTX_00189033";transcript_type "protein_coding";transcript_biotype "protein_coding";gene_id "XLOC_023347";gene_name "SORBS2";class_code "j";oId "Heart-LeftVentricle_00251089";is.last "FALSE";is.first "FALSE";is.singleExon "FALSE"
chr4	transdecoder	CDS	185690562	185690571	.	-	0	transcript_id "DNTX_00189033";transcript_type "protein_coding";transcript_biotype "protein_coding";gene_id "XLOC_023347";gene_name "SORBS2";class_code "j";oId "Heart-LeftVentricle_00251089";is.last "FALSE";is.first "FALSE";is.singleExon "FALSE"
chr4	transdecoder	stop_codon	185587627	185587629	.	-	2	transcript_id "DNTX_00189033";transcript_type "protein_coding";transcript_biotype "protein_coding";gene_id "XLOC_023347";gene_name "SORBS2";class_code "j";oId "Heart-LeftVentricle_00251089";is.last "FALSE";is.first "FALSE";is.singleExon "FALSE"
chr4	transdecoder	three_prime_UTR	185585467	185587626	.	-	.	transcript_id "DNTX_00189033";transcript_type "protein_coding";transcript_biotype "protein_coding";gene_id "XLOC_023347";gene_name "SORBS2";class_code "j";oId "Heart-LeftVentricle_00251089";is.last "FALSE";is.first "FALSE";is.singleExon "FALSE"
chr4	transdecoder	transcript	185585467	185811757	.	-	.	transcript_id "DNTX_00191710";transcript_type "protein_coding";transcript_biotype "protein_coding";gene_id "XLOC_023347";gene_name "SORBS2";class_code "j";oId "AdrenalGland_00250250";is.last "FALSE";is.first "FALSE";is.singleExon "FALSE"
chr4	transdecoder	exon	185585467	185587688	.	-	.	transcript_id "DNTX_00191710";transcript_type "protein_coding";transcript_biotype "protein_coding";exon_number "24";gene_id "XLOC_023347";gene_name "SORBS2";class_code "j";oId "AdrenalGland_00250250";is.last "TRUE";novel_exon_id "nvl_exon156308";novel_exon_type "A5SS";is.first "FALSE";is.singleExon "FALSE"
chr4	transdecoder	exon	185589679	185589785	.	-	.	transcript_id "DNTX_00191710";transcript_type "protein_coding";transcript_biotype "protein_coding";exon_number "23";gene_id "XLOC_023347";gene_name "SORBS2";class_code "j";oId "AdrenalGland_00250250";is.last "FALSE";is.first "FALSE";is.singleExon "FALSE"
chr4	transdecoder	exon	185593886	185593935	.	-	.	transcript_id "DNTX_00191710";transcript_type "protein_coding";transcript_biotype "protein_coding";exon_number "22";gene_id "XLOC_023347";gene_name "SORBS2";class_code "j";oId "AdrenalGland_00250250";is.last "FALSE";is.first "FALSE";is.singleExon "FALSE"
chr4	transdecoder	exon	185611780	185611980	.	-	.	transcript_id "DNTX_00191710";transcript_type "protein_coding";transcript_biotype "protein_coding";exon_number "21";gene_id "XLOC_023347";gene_name "SORBS2";class_code "j";oId "AdrenalGland_00250250";is.last "FALSE";is.first "FALSE";is.singleExon "FALSE"
chr4	transdecoder	exon	185614831	185614959	.	-	.	transcript_id "DNTX_00191710";transcript_type "protein_coding";transcript_biotype "protein_coding";exon_number "20";gene_id "XLOC_023347";gene_name "SORBS2";class_code "j";oId "AdrenalGland_00250250";is.last "FALSE";is.first "FALSE";is.singleExon "FALSE"
chr4	transdecoder	exon	185615045	185615159	.	-	.	transcript_id "DNTX_00191710";transcript_type "protein_coding";transcript_biotype "protein_coding";exon_number "19";gene_id "XLOC_023347";gene_name "SORBS2";class_code "j";oId "AdrenalGland_00250250";is.last "FALSE";is.first "FALSE";is.singleExon "FALSE"
chr4	transdecoder	exon	185618585	185618631	.	-	.	transcript_id "DNTX_00191710";transcript_type "protein_coding";transcript_biotype "protein_coding";exon_number "18";gene_id "XLOC_023347";gene_name "SORBS2";class_code "j";oId "AdrenalGland_00250250";is.last "FALSE";is.first "FALSE";is.singleExon "FALSE"
chr4	transdecoder	exon	185620063	185620151	.	-	.	transcript_id "DNTX_00191710";transcript_type "protein_coding";transcript_biotype "protein_coding";exon_number "17";gene_id "XLOC_023347";gene_name "SORBS2";class_code "j";oId "AdrenalGland_00250250";is.last "FALSE";is.first "FALSE";is.singleExon "FALSE"
chr4	transdecoder	exon	185626832	185627019	.	-	.	transcript_id "DNTX_00191710";transcript_type "protein_coding";transcript_biotype "protein_coding";exon_number "16";gene_id "XLOC_023347";gene_name "SORBS2";class_code "j";oId "AdrenalGland_00250250";is.last "FALSE";is.first "FALSE";is.singleExon "FALSE"
chr4	transdecoder	exon	185630549	185630598	.	-	.	transcript_id "DNTX_00191710";transcript_type "protein_coding";transcript_biotype "protein_coding";exon_number "15";gene_id "XLOC_023347";gene_name "SORBS2";class_code "j";oId "AdrenalGland_00250250";is.last "FALSE";is.first "FALSE";is.singleExon "FALSE"
chr4	transdecoder	exon	185635355	185635411	.	-	.	transcript_id "DNTX_00191710";transcript_type "protein_coding";transcript_biotype "protein_coding";exon_number "14";gene_id "XLOC_023347";gene_name "SORBS2";class_code "j";oId "AdrenalGland_00250250";is.last "FALSE";is.first "FALSE";is.singleExon "FALSE"
chr4	transdecoder	exon	185638877	185639035	.	-	.	transcript_id "DNTX_00191710";transcript_type "protein_coding";transcript_biotype "protein_coding";exon_number "13";gene_id "XLOC_023347";gene_name "SORBS2";class_code "j";oId "AdrenalGland_00250250";is.last "FALSE";is.first "FALSE";is.singleExon "FALSE"
chr4	transdecoder	exon	185646668	185646782	.	-	.	transcript_id "DNTX_00191710";transcript_type "protein_coding";transcript_biotype "protein_coding";exon_number "12";gene_id "XLOC_023347";gene_name "SORBS2";class_code "j";oId "AdrenalGland_00250250";is.last "FALSE";is.first "FALSE";is.singleExon "FALSE"
chr4	transdecoder	exon	185649467	185649656	.	-	.	transcript_id "DNTX_00191710";transcript_type "protein_coding";transcript_biotype "protein_coding";exon_number "11";gene_id "XLOC_023347";gene_name "SORBS2";class_code "j";oId "AdrenalGland_00250250";is.last "FALSE";is.first "FALSE";is.singleExon "FALSE"
chr4	transdecoder	exon	185651784	185651828	.	-	.	transcript_id "DNTX_00191710";transcript_type "protein_coding";transcript_biotype "protein_coding";exon_number "10";gene_id "XLOC_023347";gene_name "SORBS2";class_code "j";oId "AdrenalGland_00250250";is.last "FALSE";is.first "FALSE";is.singleExon "FALSE"
chr4	transdecoder	exon	185652662	185652728	.	-	.	transcript_id "DNTX_00191710";transcript_type "protein_coding";transcript_biotype "protein_coding";exon_number "9";gene_id "XLOC_023347";gene_name "SORBS2";class_code "j";oId "AdrenalGland_00250250";is.last "FALSE";is.first "FALSE";is.singleExon "FALSE"
chr4	transdecoder	exon	185656615	185657596	.	-	.	transcript_id "DNTX_00191710";transcript_type "protein_coding";transcript_biotype "protein_coding";exon_number "8";gene_id "XLOC_023347";gene_name "SORBS2";class_code "j";oId "AdrenalGland_00250250";is.last "FALSE";is.first "FALSE";is.singleExon "FALSE"
chr4	transdecoder	exon	185662104	185662242	.	-	.	transcript_id "DNTX_00191710";transcript_type "protein_coding";transcript_biotype "protein_coding";exon_number "7";gene_id "XLOC_023347";gene_name "SORBS2";class_code "j";oId "AdrenalGland_00250250";is.last "FALSE";is.first "FALSE";is.singleExon "FALSE"
chr4	transdecoder	exon	185678423	185678547	.	-	.	transcript_id "DNTX_00191710";transcript_type "protein_coding";transcript_biotype "protein_coding";exon_number "6";gene_id "XLOC_023347";gene_name "SORBS2";class_code "j";oId "AdrenalGland_00250250";is.last "FALSE";is.first "FALSE";is.singleExon "FALSE"
chr4	transdecoder	exon	185678796	185678822	.	-	.	transcript_id "DNTX_00191710";transcript_type "protein_coding";transcript_biotype "protein_coding";exon_number "5";gene_id "XLOC_023347";gene_name "SORBS2";class_code "j";oId "AdrenalGland_00250250";is.last "FALSE";is.first "FALSE";is.singleExon "FALSE"
chr4	transdecoder	exon	185684754	185684846	.	-	.	transcript_id "DNTX_00191710";transcript_type "protein_coding";transcript_biotype "protein_coding";exon_number "4";gene_id "XLOC_023347";gene_name "SORBS2";class_code "j";oId "AdrenalGland_00250250";is.last "FALSE";is.first "FALSE";is.singleExon "FALSE"
chr4	transdecoder	exon	185690562	185690611	.	-	.	transcript_id "DNTX_00191710";transcript_type "protein_coding";transcript_biotype "protein_coding";exon_number "3";gene_id "XLOC_023347";gene_name "SORBS2";class_code "j";oId "AdrenalGland_00250250";is.last "FALSE";is.first "FALSE";is.singleExon "FALSE"
chr4	transdecoder	exon	185775227	185775366	.	-	.	transcript_id "DNTX_00191710";transcript_type "protein_coding";transcript_biotype "protein_coding";exon_number "2";gene_id "XLOC_023347";gene_name "SORBS2";class_code "j";oId "AdrenalGland_00250250";is.last "FALSE";is.first "FALSE";is.singleExon "FALSE"
chr4	transdecoder	exon	185811664	185811757	.	-	.	transcript_id "DNTX_00191710";transcript_type "protein_coding";transcript_biotype "protein_coding";exon_number "1";gene_id "XLOC_023347";gene_name "SORBS2";class_code "j";oId "AdrenalGland_00250250";is.last "FALSE";is.first "TRUE";is.singleExon "FALSE"
chr4	transdecoder	five_prime_UTR	185656639	185657596	.	-	.	transcript_id "DNTX_00191710";transcript_type "protein_coding";transcript_biotype "protein_coding";gene_id "XLOC_023347";gene_name "SORBS2";class_code "j";oId "AdrenalGland_00250250";is.last "FALSE";is.first "FALSE";is.singleExon "FALSE"
chr4	transdecoder	five_prime_UTR	185662104	185662242	.	-	.	transcript_id "DNTX_00191710";transcript_type "protein_coding";transcript_biotype "protein_coding";gene_id "XLOC_023347";gene_name "SORBS2";class_code "j";oId "AdrenalGland_00250250";is.last "FALSE";is.first "FALSE";is.singleExon "FALSE"
chr4	transdecoder	five_prime_UTR	185678423	185678547	.	-	.	transcript_id "DNTX_00191710";transcript_type "protein_coding";transcript_biotype "protein_coding";gene_id "XLOC_023347";gene_name "SORBS2";class_code "j";oId "AdrenalGland_00250250";is.last "FALSE";is.first "FALSE";is.singleExon "FALSE"
chr4	transdecoder	five_prime_UTR	185678796	185678822	.	-	.	transcript_id "DNTX_00191710";transcript_type "protein_coding";transcript_biotype "protein_coding";gene_id "XLOC_023347";gene_name "SORBS2";class_code "j";oId "AdrenalGland_00250250";is.last "FALSE";is.first "FALSE";is.singleExon "FALSE"
chr4	transdecoder	five_prime_UTR	185684754	185684846	.	-	.	transcript_id "DNTX_00191710";transcript_type "protein_coding";transcript_biotype "protein_coding";gene_id "XLOC_023347";gene_name "SORBS2";class_code "j";oId "AdrenalGland_00250250";is.last "FALSE";is.first "FALSE";is.singleExon "FALSE"
chr4	transdecoder	five_prime_UTR	185690562	185690611	.	-	.	transcript_id "DNTX_00191710";transcript_type "protein_coding";transcript_biotype "protein_coding";gene_id "XLOC_023347";gene_name "SORBS2";class_code "j";oId "AdrenalGland_00250250";is.last "FALSE";is.first "FALSE";is.singleExon "FALSE"
chr4	transdecoder	five_prime_UTR	185775227	185775366	.	-	.	transcript_id "DNTX_00191710";transcript_type "protein_coding";transcript_biotype "protein_coding";gene_id "XLOC_023347";gene_name "SORBS2";class_code "j";oId "AdrenalGland_00250250";is.last "FALSE";is.first "FALSE";is.singleExon "FALSE"
chr4	transdecoder	five_prime_UTR	185811664	185811757	.	-	.	transcript_id "DNTX_00191710";transcript_type "protein_coding";transcript_biotype "protein_coding";gene_id "XLOC_023347";gene_name "SORBS2";class_code "j";oId "AdrenalGland_00250250";is.last "FALSE";is.first "TRUE";is.singleExon "FALSE"
chr4	transdecoder	start_codon	185656636	185656638	.	-	2	transcript_id "DNTX_00191710";transcript_type "protein_coding";transcript_biotype "protein_coding";gene_id "XLOC_023347";gene_name "SORBS2";class_code "j";oId "AdrenalGland_00250250";is.last "FALSE";is.first "FALSE";is.singleExon "FALSE"
chr4	transdecoder	CDS	185587630	185587688	.	-	2	transcript_id "DNTX_00191710";transcript_type "protein_coding";transcript_biotype "protein_coding";gene_id "XLOC_023347";gene_name "SORBS2";class_code "j";oId "AdrenalGland_00250250";is.last "FALSE";is.first "FALSE";is.singleExon "FALSE"
chr4	transdecoder	CDS	185589679	185589785	.	-	1	transcript_id "DNTX_00191710";transcript_type "protein_coding";transcript_biotype "protein_coding";gene_id "XLOC_023347";gene_name "SORBS2";class_code "j";oId "AdrenalGland_00250250";is.last "FALSE";is.first "FALSE";is.singleExon "FALSE"
chr4	transdecoder	CDS	185593886	185593935	.	-	0	transcript_id "DNTX_00191710";transcript_type "protein_coding";transcript_biotype "protein_coding";gene_id "XLOC_023347";gene_name "SORBS2";class_code "j";oId "AdrenalGland_00250250";is.last "FALSE";is.first "FALSE";is.singleExon "FALSE"
chr4	transdecoder	CDS	185611780	185611980	.	-	0	transcript_id "DNTX_00191710";transcript_type "protein_coding";transcript_biotype "protein_coding";gene_id "XLOC_023347";gene_name "SORBS2";class_code "j";oId "AdrenalGland_00250250";is.last "FALSE";is.first "FALSE";is.singleExon "FALSE"
chr4	transdecoder	CDS	185614831	185614959	.	-	0	transcript_id "DNTX_00191710";transcript_type "protein_coding";transcript_biotype "protein_coding";gene_id "XLOC_023347";gene_name "SORBS2";class_code "j";oId "AdrenalGland_00250250";is.last "FALSE";is.first "FALSE";is.singleExon "FALSE"
chr4	transdecoder	CDS	185615045	185615159	.	-	1	transcript_id "DNTX_00191710";transcript_type "protein_coding";transcript_biotype "protein_coding";gene_id "XLOC_023347";gene_name "SORBS2";class_code "j";oId "AdrenalGland_00250250";is.last "FALSE";is.first "FALSE";is.singleExon "FALSE"
chr4	transdecoder	CDS	185618585	185618631	.	-	0	transcript_id "DNTX_00191710";transcript_type "protein_coding";transcript_biotype "protein_coding";gene_id "XLOC_023347";gene_name "SORBS2";class_code "j";oId "AdrenalGland_00250250";is.last "FALSE";is.first "FALSE";is.singleExon "FALSE"
chr4	transdecoder	CDS	185620063	185620151	.	-	2	transcript_id "DNTX_00191710";transcript_type "protein_coding";transcript_biotype "protein_coding";gene_id "XLOC_023347";gene_name "SORBS2";class_code "j";oId "AdrenalGland_00250250";is.last "FALSE";is.first "FALSE";is.singleExon "FALSE"
chr4	transdecoder	CDS	185626832	185627019	.	-	1	transcript_id "DNTX_00191710";transcript_type "protein_coding";transcript_biotype "protein_coding";gene_id "XLOC_023347";gene_name "SORBS2";class_code "j";oId "AdrenalGland_00250250";is.last "FALSE";is.first "FALSE";is.singleExon "FALSE"
chr4	transdecoder	CDS	185630549	185630598	.	-	0	transcript_id "DNTX_00191710";transcript_type "protein_coding";transcript_biotype "protein_coding";gene_id "XLOC_023347";gene_name "SORBS2";class_code "j";oId "AdrenalGland_00250250";is.last "FALSE";is.first "FALSE";is.singleExon "FALSE"
chr4	transdecoder	CDS	185635355	185635411	.	-	0	transcript_id "DNTX_00191710";transcript_type "protein_coding";transcript_biotype "protein_coding";gene_id "XLOC_023347";gene_name "SORBS2";class_code "j";oId "AdrenalGland_00250250";is.last "FALSE";is.first "FALSE";is.singleExon "FALSE"
chr4	transdecoder	CDS	185638877	185639035	.	-	0	transcript_id "DNTX_00191710";transcript_type "protein_coding";transcript_biotype "protein_coding";gene_id "XLOC_023347";gene_name "SORBS2";class_code "j";oId "AdrenalGland_00250250";is.last "FALSE";is.first "FALSE";is.singleExon "FALSE"
chr4	transdecoder	CDS	185646668	185646782	.	-	1	transcript_id "DNTX_00191710";transcript_type "protein_coding";transcript_biotype "protein_coding";gene_id "XLOC_023347";gene_name "SORBS2";class_code "j";oId "AdrenalGland_00250250";is.last "FALSE";is.first "FALSE";is.singleExon "FALSE"
chr4	transdecoder	CDS	185649467	185649656	.	-	2	transcript_id "DNTX_00191710";transcript_type "protein_coding";transcript_biotype "protein_coding";gene_id "XLOC_023347";gene_name "SORBS2";class_code "j";oId "AdrenalGland_00250250";is.last "FALSE";is.first "FALSE";is.singleExon "FALSE"
chr4	transdecoder	CDS	185651784	185651828	.	-	2	transcript_id "DNTX_00191710";transcript_type "protein_coding";transcript_biotype "protein_coding";gene_id "XLOC_023347";gene_name "SORBS2";class_code "j";oId "AdrenalGland_00250250";is.last "FALSE";is.first "FALSE";is.singleExon "FALSE"
chr4	transdecoder	CDS	185652662	185652728	.	-	0	transcript_id "DNTX_00191710";transcript_type "protein_coding";transcript_biotype "protein_coding";gene_id "XLOC_023347";gene_name "SORBS2";class_code "j";oId "AdrenalGland_00250250";is.last "FALSE";is.first "FALSE";is.singleExon "FALSE"
chr4	transdecoder	CDS	185656615	185656638	.	-	0	transcript_id "DNTX_00191710";transcript_type "protein_coding";transcript_biotype "protein_coding";gene_id "XLOC_023347";gene_name "SORBS2";class_code "j";oId "AdrenalGland_00250250";is.last "FALSE";is.first "FALSE";is.singleExon "FALSE"
chr4	transdecoder	stop_codon	185587627	185587629	.	-	2	transcript_id "DNTX_00191710";transcript_type "protein_coding";transcript_biotype "protein_coding";gene_id "XLOC_023347";gene_name "SORBS2";class_code "j";oId "AdrenalGland_00250250";is.last "FALSE";is.first "FALSE";is.singleExon "FALSE"
chr4	transdecoder	three_prime_UTR	185585467	185587626	.	-	.	transcript_id "DNTX_00191710";transcript_type "protein_coding";transcript_biotype "protein_coding";gene_id "XLOC_023347";gene_name "SORBS2";class_code "j";oId "AdrenalGland_00250250";is.last "FALSE";is.first "FALSE";is.singleExon "FALSE"
chr4	transdecoder	transcript	185585467	185811960	.	-	.	transcript_id "DNTX_00192308";transcript_type "protein_coding";transcript_biotype "protein_coding";gene_id "XLOC_023347";gene_name "SORBS2";class_code "j";oId "Heart-AtrialAppendage_00271562";is.last "FALSE";is.first "FALSE";is.singleExon "FALSE"
chr4	transdecoder	exon	185585467	185587688	.	-	.	transcript_id "DNTX_00192308";transcript_type "protein_coding";transcript_biotype "protein_coding";exon_number "25";gene_id "XLOC_023347";gene_name "SORBS2";class_code "j";oId "Heart-AtrialAppendage_00271562";is.last "TRUE";novel_exon_id "nvl_exon156308";novel_exon_type "A5SS";is.first "FALSE";is.singleExon "FALSE"
chr4	transdecoder	exon	185589679	185589785	.	-	.	transcript_id "DNTX_00192308";transcript_type "protein_coding";transcript_biotype "protein_coding";exon_number "24";gene_id "XLOC_023347";gene_name "SORBS2";class_code "j";oId "Heart-AtrialAppendage_00271562";is.last "FALSE";is.first "FALSE";is.singleExon "FALSE"
chr4	transdecoder	exon	185593886	185593935	.	-	.	transcript_id "DNTX_00192308";transcript_type "protein_coding";transcript_biotype "protein_coding";exon_number "23";gene_id "XLOC_023347";gene_name "SORBS2";class_code "j";oId "Heart-AtrialAppendage_00271562";is.last "FALSE";is.first "FALSE";is.singleExon "FALSE"
chr4	transdecoder	exon	185611780	185611980	.	-	.	transcript_id "DNTX_00192308";transcript_type "protein_coding";transcript_biotype "protein_coding";exon_number "22";gene_id "XLOC_023347";gene_name "SORBS2";class_code "j";oId "Heart-AtrialAppendage_00271562";is.last "FALSE";is.first "FALSE";is.singleExon "FALSE"
chr4	transdecoder	exon	185614831	185614959	.	-	.	transcript_id "DNTX_00192308";transcript_type "protein_coding";transcript_biotype "protein_coding";exon_number "21";gene_id "XLOC_023347";gene_name "SORBS2";class_code "j";oId "Heart-AtrialAppendage_00271562";is.last "FALSE";is.first "FALSE";is.singleExon "FALSE"
chr4	transdecoder	exon	185615045	185615159	.	-	.	transcript_id "DNTX_00192308";transcript_type "protein_coding";transcript_biotype "protein_coding";exon_number "20";gene_id "XLOC_023347";gene_name "SORBS2";class_code "j";oId "Heart-AtrialAppendage_00271562";is.last "FALSE";is.first "FALSE";is.singleExon "FALSE"
chr4	transdecoder	exon	185618585	185618631	.	-	.	transcript_id "DNTX_00192308";transcript_type "protein_coding";transcript_biotype "protein_coding";exon_number "19";gene_id "XLOC_023347";gene_name "SORBS2";class_code "j";oId "Heart-AtrialAppendage_00271562";is.last "FALSE";is.first "FALSE";is.singleExon "FALSE"
chr4	transdecoder	exon	185620063	185620151	.	-	.	transcript_id "DNTX_00192308";transcript_type "protein_coding";transcript_biotype "protein_coding";exon_number "18";gene_id "XLOC_023347";gene_name "SORBS2";class_code "j";oId "Heart-AtrialAppendage_00271562";is.last "FALSE";is.first "FALSE";is.singleExon "FALSE"
chr4	transdecoder	exon	185626832	185627019	.	-	.	transcript_id "DNTX_00192308";transcript_type "protein_coding";transcript_biotype "protein_coding";exon_number "17";gene_id "XLOC_023347";gene_name "SORBS2";class_code "j";oId "Heart-AtrialAppendage_00271562";is.last "FALSE";is.first "FALSE";is.singleExon "FALSE"
chr4	transdecoder	exon	185630549	185630598	.	-	.	transcript_id "DNTX_00192308";transcript_type "protein_coding";transcript_biotype "protein_coding";exon_number "16";gene_id "XLOC_023347";gene_name "SORBS2";class_code "j";oId "Heart-AtrialAppendage_00271562";is.last "FALSE";is.first "FALSE";is.singleExon "FALSE"
chr4	transdecoder	exon	185635355	185635411	.	-	.	transcript_id "DNTX_00192308";transcript_type "protein_coding";transcript_biotype "protein_coding";exon_number "15";gene_id "XLOC_023347";gene_name "SORBS2";class_code "j";oId "Heart-AtrialAppendage_00271562";is.last "FALSE";is.first "FALSE";is.singleExon "FALSE"
chr4	transdecoder	exon	185638079	185638162	.	-	.	transcript_id "DNTX_00192308";transcript_type "protein_coding";transcript_biotype "protein_coding";exon_number "14";gene_id "XLOC_023347";gene_name "SORBS2";class_code "j";oId "Heart-AtrialAppendage_00271562";is.last "FALSE";is.first "FALSE";is.singleExon "FALSE"
chr4	transdecoder	exon	185638290	185638504	.	-	.	transcript_id "DNTX_00192308";transcript_type "protein_coding";transcript_biotype "protein_coding";exon_number "13";gene_id "XLOC_023347";gene_name "SORBS2";class_code "j";oId "Heart-AtrialAppendage_00271562";is.last "FALSE";novel_exon_id "nvl_exon156311";novel_exon_type "novel_exon";is.first "FALSE";is.singleExon "FALSE"
chr4	transdecoder	exon	185638877	185639035	.	-	.	transcript_id "DNTX_00192308";transcript_type "protein_coding";transcript_biotype "protein_coding";exon_number "12";gene_id "XLOC_023347";gene_name "SORBS2";class_code "j";oId "Heart-AtrialAppendage_00271562";is.last "FALSE";is.first "FALSE";is.singleExon "FALSE"
chr4	transdecoder	exon	185646668	185646782	.	-	.	transcript_id "DNTX_00192308";transcript_type "protein_coding";transcript_biotype "protein_coding";exon_number "11";gene_id "XLOC_023347";gene_name "SORBS2";class_code "j";oId "Heart-AtrialAppendage_00271562";is.last "FALSE";is.first "FALSE";is.singleExon "FALSE"
chr4	transdecoder	exon	185649467	185649656	.	-	.	transcript_id "DNTX_00192308";transcript_type "protein_coding";transcript_biotype "protein_coding";exon_number "10";gene_id "XLOC_023347";gene_name "SORBS2";class_code "j";oId "Heart-AtrialAppendage_00271562";is.last "FALSE";is.first "FALSE";is.singleExon "FALSE"
chr4	transdecoder	exon	185651784	185651828	.	-	.	transcript_id "DNTX_00192308";transcript_type "protein_coding";transcript_biotype "protein_coding";exon_number "9";gene_id "XLOC_023347";gene_name "SORBS2";class_code "j";oId "Heart-AtrialAppendage_00271562";is.last "FALSE";is.first "FALSE";is.singleExon "FALSE"
chr4	transdecoder	exon	185652662	185652728	.	-	.	transcript_id "DNTX_00192308";transcript_type "protein_coding";transcript_biotype "protein_coding";exon_number "8";gene_id "XLOC_023347";gene_name "SORBS2";class_code "j";oId "Heart-AtrialAppendage_00271562";is.last "FALSE";is.first "FALSE";is.singleExon "FALSE"
chr4	transdecoder	exon	185657424	185657596	.	-	.	transcript_id "DNTX_00192308";transcript_type "protein_coding";transcript_biotype "protein_coding";exon_number "7";gene_id "XLOC_023347";gene_name "SORBS2";class_code "j";oId "Heart-AtrialAppendage_00271562";is.last "FALSE";is.first "FALSE";is.singleExon "FALSE"
chr4	transdecoder	exon	185662104	185662242	.	-	.	transcript_id "DNTX_00192308";transcript_type "protein_coding";transcript_biotype "protein_coding";exon_number "6";gene_id "XLOC_023347";gene_name "SORBS2";class_code "j";oId "Heart-AtrialAppendage_00271562";is.last "FALSE";is.first "FALSE";is.singleExon "FALSE"
chr4	transdecoder	exon	185676997	185677638	.	-	.	transcript_id "DNTX_00192308";transcript_type "protein_coding";transcript_biotype "protein_coding";exon_number "5";gene_id "XLOC_023347";gene_name "SORBS2";class_code "j";oId "Heart-AtrialAppendage_00271562";is.last "FALSE";is.first "FALSE";is.singleExon "FALSE"
chr4	transdecoder	exon	185678423	185678547	.	-	.	transcript_id "DNTX_00192308";transcript_type "protein_coding";transcript_biotype "protein_coding";exon_number "4";gene_id "XLOC_023347";gene_name "SORBS2";class_code "j";oId "Heart-AtrialAppendage_00271562";is.last "FALSE";is.first "FALSE";is.singleExon "FALSE"
chr4	transdecoder	exon	185678796	185678822	.	-	.	transcript_id "DNTX_00192308";transcript_type "protein_coding";transcript_biotype "protein_coding";exon_number "3";gene_id "XLOC_023347";gene_name "SORBS2";class_code "j";oId "Heart-AtrialAppendage_00271562";is.last "FALSE";is.first "FALSE";is.singleExon "FALSE"
chr4	transdecoder	exon	185775227	185775366	.	-	.	transcript_id "DNTX_00192308";transcript_type "protein_coding";transcript_biotype "protein_coding";exon_number "2";gene_id "XLOC_023347";gene_name "SORBS2";class_code "j";oId "Heart-AtrialAppendage_00271562";is.last "FALSE";is.first "FALSE";is.singleExon "FALSE"
chr4	transdecoder	exon	185811664	185811960	.	-	.	transcript_id "DNTX_00192308";transcript_type "protein_coding";transcript_biotype "protein_coding";exon_number "1";gene_id "XLOC_023347";gene_name "SORBS2";class_code "j";oId "Heart-AtrialAppendage_00271562";is.last "FALSE";is.first "TRUE";is.singleExon "FALSE"
chr4	transdecoder	five_prime_UTR	185630554	185630598	.	-	.	transcript_id "DNTX_00192308";transcript_type "protein_coding";transcript_biotype "protein_coding";gene_id "XLOC_023347";gene_name "SORBS2";class_code "j";oId "Heart-AtrialAppendage_00271562";is.last "FALSE";is.first "FALSE";is.singleExon "FALSE"
chr4	transdecoder	five_prime_UTR	185635355	185635411	.	-	.	transcript_id "DNTX_00192308";transcript_type "protein_coding";transcript_biotype "protein_coding";gene_id "XLOC_023347";gene_name "SORBS2";class_code "j";oId "Heart-AtrialAppendage_00271562";is.last "FALSE";is.first "FALSE";is.singleExon "FALSE"
chr4	transdecoder	five_prime_UTR	185638079	185638162	.	-	.	transcript_id "DNTX_00192308";transcript_type "protein_coding";transcript_biotype "protein_coding";gene_id "XLOC_023347";gene_name "SORBS2";class_code "j";oId "Heart-AtrialAppendage_00271562";is.last "FALSE";is.first "FALSE";is.singleExon "FALSE"
chr4	transdecoder	five_prime_UTR	185638290	185638504	.	-	.	transcript_id "DNTX_00192308";transcript_type "protein_coding";transcript_biotype "protein_coding";gene_id "XLOC_023347";gene_name "SORBS2";class_code "j";oId "Heart-AtrialAppendage_00271562";is.last "FALSE";novel_exon_id "nvl_exon156311";novel_exon_type "novel_exon";is.first "FALSE";is.singleExon "FALSE"
chr4	transdecoder	five_prime_UTR	185638877	185639035	.	-	.	transcript_id "DNTX_00192308";transcript_type "protein_coding";transcript_biotype "protein_coding";gene_id "XLOC_023347";gene_name "SORBS2";class_code "j";oId "Heart-AtrialAppendage_00271562";is.last "FALSE";is.first "FALSE";is.singleExon "FALSE"
chr4	transdecoder	five_prime_UTR	185646668	185646782	.	-	.	transcript_id "DNTX_00192308";transcript_type "protein_coding";transcript_biotype "protein_coding";gene_id "XLOC_023347";gene_name "SORBS2";class_code "j";oId "Heart-AtrialAppendage_00271562";is.last "FALSE";is.first "FALSE";is.singleExon "FALSE"
chr4	transdecoder	five_prime_UTR	185649467	185649656	.	-	.	transcript_id "DNTX_00192308";transcript_type "protein_coding";transcript_biotype "protein_coding";gene_id "XLOC_023347";gene_name "SORBS2";class_code "j";oId "Heart-AtrialAppendage_00271562";is.last "FALSE";is.first "FALSE";is.singleExon "FALSE"
chr4	transdecoder	five_prime_UTR	185651784	185651828	.	-	.	transcript_id "DNTX_00192308";transcript_type "protein_coding";transcript_biotype "protein_coding";gene_id "XLOC_023347";gene_name "SORBS2";class_code "j";oId "Heart-AtrialAppendage_00271562";is.last "FALSE";is.first "FALSE";is.singleExon "FALSE"
chr4	transdecoder	five_prime_UTR	185652662	185652728	.	-	.	transcript_id "DNTX_00192308";transcript_type "protein_coding";transcript_biotype "protein_coding";gene_id "XLOC_023347";gene_name "SORBS2";class_code "j";oId "Heart-AtrialAppendage_00271562";is.last "FALSE";is.first "FALSE";is.singleExon "FALSE"
chr4	transdecoder	five_prime_UTR	185657424	185657596	.	-	.	transcript_id "DNTX_00192308";transcript_type "protein_coding";transcript_biotype "protein_coding";gene_id "XLOC_023347";gene_name "SORBS2";class_code "j";oId "Heart-AtrialAppendage_00271562";is.last "FALSE";is.first "FALSE";is.singleExon "FALSE"
chr4	transdecoder	five_prime_UTR	185662104	185662242	.	-	.	transcript_id "DNTX_00192308";transcript_type "protein_coding";transcript_biotype "protein_coding";gene_id "XLOC_023347";gene_name "SORBS2";class_code "j";oId "Heart-AtrialAppendage_00271562";is.last "FALSE";is.first "FALSE";is.singleExon "FALSE"
chr4	transdecoder	five_prime_UTR	185676997	185677638	.	-	.	transcript_id "DNTX_00192308";transcript_type "protein_coding";transcript_biotype "protein_coding";gene_id "XLOC_023347";gene_name "SORBS2";class_code "j";oId "Heart-AtrialAppendage_00271562";is.last "FALSE";is.first "FALSE";is.singleExon "FALSE"
chr4	transdecoder	five_prime_UTR	185678423	185678547	.	-	.	transcript_id "DNTX_00192308";transcript_type "protein_coding";transcript_biotype "protein_coding";gene_id "XLOC_023347";gene_name "SORBS2";class_code "j";oId "Heart-AtrialAppendage_00271562";is.last "FALSE";is.first "FALSE";is.singleExon "FALSE"
chr4	transdecoder	five_prime_UTR	185678796	185678822	.	-	.	transcript_id "DNTX_00192308";transcript_type "protein_coding";transcript_biotype "protein_coding";gene_id "XLOC_023347";gene_name "SORBS2";class_code "j";oId "Heart-AtrialAppendage_00271562";is.last "FALSE";is.first "FALSE";is.singleExon "FALSE"
chr4	transdecoder	five_prime_UTR	185775227	185775366	.	-	.	transcript_id "DNTX_00192308";transcript_type "protein_coding";transcript_biotype "protein_coding";gene_id "XLOC_023347";gene_name "SORBS2";class_code "j";oId "Heart-AtrialAppendage_00271562";is.last "FALSE";is.first "FALSE";is.singleExon "FALSE"
chr4	transdecoder	five_prime_UTR	185811664	185811960	.	-	.	transcript_id "DNTX_00192308";transcript_type "protein_coding";transcript_biotype "protein_coding";gene_id "XLOC_023347";gene_name "SORBS2";class_code "j";oId "Heart-AtrialAppendage_00271562";is.last "FALSE";is.first "TRUE";is.singleExon "FALSE"
chr4	transdecoder	start_codon	185630551	185630553	.	-	2	transcript_id "DNTX_00192308";transcript_type "protein_coding";transcript_biotype "protein_coding";gene_id "XLOC_023347";gene_name "SORBS2";class_code "j";oId "Heart-AtrialAppendage_00271562";is.last "FALSE";is.first "FALSE";is.singleExon "FALSE"
chr4	transdecoder	CDS	185587630	185587688	.	-	2	transcript_id "DNTX_00192308";transcript_type "protein_coding";transcript_biotype "protein_coding";gene_id "XLOC_023347";gene_name "SORBS2";class_code "j";oId "Heart-AtrialAppendage_00271562";is.last "FALSE";is.first "FALSE";is.singleExon "FALSE"
chr4	transdecoder	CDS	185589679	185589785	.	-	1	transcript_id "DNTX_00192308";transcript_type "protein_coding";transcript_biotype "protein_coding";gene_id "XLOC_023347";gene_name "SORBS2";class_code "j";oId "Heart-AtrialAppendage_00271562";is.last "FALSE";is.first "FALSE";is.singleExon "FALSE"
chr4	transdecoder	CDS	185593886	185593935	.	-	0	transcript_id "DNTX_00192308";transcript_type "protein_coding";transcript_biotype "protein_coding";gene_id "XLOC_023347";gene_name "SORBS2";class_code "j";oId "Heart-AtrialAppendage_00271562";is.last "FALSE";is.first "FALSE";is.singleExon "FALSE"
chr4	transdecoder	CDS	185611780	185611980	.	-	0	transcript_id "DNTX_00192308";transcript_type "protein_coding";transcript_biotype "protein_coding";gene_id "XLOC_023347";gene_name "SORBS2";class_code "j";oId "Heart-AtrialAppendage_00271562";is.last "FALSE";is.first "FALSE";is.singleExon "FALSE"
chr4	transdecoder	CDS	185614831	185614959	.	-	0	transcript_id "DNTX_00192308";transcript_type "protein_coding";transcript_biotype "protein_coding";gene_id "XLOC_023347";gene_name "SORBS2";class_code "j";oId "Heart-AtrialAppendage_00271562";is.last "FALSE";is.first "FALSE";is.singleExon "FALSE"
chr4	transdecoder	CDS	185615045	185615159	.	-	1	transcript_id "DNTX_00192308";transcript_type "protein_coding";transcript_biotype "protein_coding";gene_id "XLOC_023347";gene_name "SORBS2";class_code "j";oId "Heart-AtrialAppendage_00271562";is.last "FALSE";is.first "FALSE";is.singleExon "FALSE"
chr4	transdecoder	CDS	185618585	185618631	.	-	0	transcript_id "DNTX_00192308";transcript_type "protein_coding";transcript_biotype "protein_coding";gene_id "XLOC_023347";gene_name "SORBS2";class_code "j";oId "Heart-AtrialAppendage_00271562";is.last "FALSE";is.first "FALSE";is.singleExon "FALSE"
chr4	transdecoder	CDS	185620063	185620151	.	-	2	transcript_id "DNTX_00192308";transcript_type "protein_coding";transcript_biotype "protein_coding";gene_id "XLOC_023347";gene_name "SORBS2";class_code "j";oId "Heart-AtrialAppendage_00271562";is.last "FALSE";is.first "FALSE";is.singleExon "FALSE"
chr4	transdecoder	CDS	185626832	185627019	.	-	1	transcript_id "DNTX_00192308";transcript_type "protein_coding";transcript_biotype "protein_coding";gene_id "XLOC_023347";gene_name "SORBS2";class_code "j";oId "Heart-AtrialAppendage_00271562";is.last "FALSE";is.first "FALSE";is.singleExon "FALSE"
chr4	transdecoder	CDS	185630549	185630553	.	-	0	transcript_id "DNTX_00192308";transcript_type "protein_coding";transcript_biotype "protein_coding";gene_id "XLOC_023347";gene_name "SORBS2";class_code "j";oId "Heart-AtrialAppendage_00271562";is.last "FALSE";is.first "FALSE";is.singleExon "FALSE"
chr4	transdecoder	stop_codon	185587627	185587629	.	-	2	transcript_id "DNTX_00192308";transcript_type "protein_coding";transcript_biotype "protein_coding";gene_id "XLOC_023347";gene_name "SORBS2";class_code "j";oId "Heart-AtrialAppendage_00271562";is.last "FALSE";is.first "FALSE";is.singleExon "FALSE"
chr4	transdecoder	three_prime_UTR	185585467	185587626	.	-	.	transcript_id "DNTX_00192308";transcript_type "protein_coding";transcript_biotype "protein_coding";gene_id "XLOC_023347";gene_name "SORBS2";class_code "j";oId "Heart-AtrialAppendage_00271562";is.last "FALSE";is.first "FALSE";is.singleExon "FALSE"
chr4	transdecoder	transcript	185585467	185812206	.	-	.	transcript_id "DNTX_00191416";transcript_type "protein_coding";transcript_biotype "protein_coding";gene_id "XLOC_023347";gene_name "SORBS2";class_code "j";oId "Pituitary_00341376";is.last "FALSE";is.first "FALSE";is.singleExon "FALSE"
chr4	transdecoder	exon	185585467	185587688	.	-	.	transcript_id "DNTX_00191416";transcript_type "protein_coding";transcript_biotype "protein_coding";exon_number "22";gene_id "XLOC_023347";gene_name "SORBS2";class_code "j";oId "Pituitary_00341376";is.last "TRUE";novel_exon_id "nvl_exon156308";novel_exon_type "A5SS";is.first "FALSE";is.singleExon "FALSE"
chr4	transdecoder	exon	185589679	185589785	.	-	.	transcript_id "DNTX_00191416";transcript_type "protein_coding";transcript_biotype "protein_coding";exon_number "21";gene_id "XLOC_023347";gene_name "SORBS2";class_code "j";oId "Pituitary_00341376";is.last "FALSE";is.first "FALSE";is.singleExon "FALSE"
chr4	transdecoder	exon	185593886	185593935	.	-	.	transcript_id "DNTX_00191416";transcript_type "protein_coding";transcript_biotype "protein_coding";exon_number "20";gene_id "XLOC_023347";gene_name "SORBS2";class_code "j";oId "Pituitary_00341376";is.last "FALSE";is.first "FALSE";is.singleExon "FALSE"
chr4	transdecoder	exon	185611780	185611980	.	-	.	transcript_id "DNTX_00191416";transcript_type "protein_coding";transcript_biotype "protein_coding";exon_number "19";gene_id "XLOC_023347";gene_name "SORBS2";class_code "j";oId "Pituitary_00341376";is.last "FALSE";is.first "FALSE";is.singleExon "FALSE"
chr4	transdecoder	exon	185614831	185614959	.	-	.	transcript_id "DNTX_00191416";transcript_type "protein_coding";transcript_biotype "protein_coding";exon_number "18";gene_id "XLOC_023347";gene_name "SORBS2";class_code "j";oId "Pituitary_00341376";is.last "FALSE";is.first "FALSE";is.singleExon "FALSE"
chr4	transdecoder	exon	185615045	185615159	.	-	.	transcript_id "DNTX_00191416";transcript_type "protein_coding";transcript_biotype "protein_coding";exon_number "17";gene_id "XLOC_023347";gene_name "SORBS2";class_code "j";oId "Pituitary_00341376";is.last "FALSE";is.first "FALSE";is.singleExon "FALSE"
chr4	transdecoder	exon	185618585	185618631	.	-	.	transcript_id "DNTX_00191416";transcript_type "protein_coding";transcript_biotype "protein_coding";exon_number "16";gene_id "XLOC_023347";gene_name "SORBS2";class_code "j";oId "Pituitary_00341376";is.last "FALSE";is.first "FALSE";is.singleExon "FALSE"
chr4	transdecoder	exon	185620063	185620151	.	-	.	transcript_id "DNTX_00191416";transcript_type "protein_coding";transcript_biotype "protein_coding";exon_number "15";gene_id "XLOC_023347";gene_name "SORBS2";class_code "j";oId "Pituitary_00341376";is.last "FALSE";is.first "FALSE";is.singleExon "FALSE"
chr4	transdecoder	exon	185626832	185627019	.	-	.	transcript_id "DNTX_00191416";transcript_type "protein_coding";transcript_biotype "protein_coding";exon_number "14";gene_id "XLOC_023347";gene_name "SORBS2";class_code "j";oId "Pituitary_00341376";is.last "FALSE";is.first "FALSE";is.singleExon "FALSE"
chr4	transdecoder	exon	185630549	185630598	.	-	.	transcript_id "DNTX_00191416";transcript_type "protein_coding";transcript_biotype "protein_coding";exon_number "13";gene_id "XLOC_023347";gene_name "SORBS2";class_code "j";oId "Pituitary_00341376";is.last "FALSE";is.first "FALSE";is.singleExon "FALSE"
chr4	transdecoder	exon	185646668	185646782	.	-	.	transcript_id "DNTX_00191416";transcript_type "protein_coding";transcript_biotype "protein_coding";exon_number "12";gene_id "XLOC_023347";gene_name "SORBS2";class_code "j";oId "Pituitary_00341376";is.last "FALSE";is.first "FALSE";is.singleExon "FALSE"
chr4	transdecoder	exon	185649467	185649656	.	-	.	transcript_id "DNTX_00191416";transcript_type "protein_coding";transcript_biotype "protein_coding";exon_number "11";gene_id "XLOC_023347";gene_name "SORBS2";class_code "j";oId "Pituitary_00341376";is.last "FALSE";is.first "FALSE";is.singleExon "FALSE"
chr4	transdecoder	exon	185651784	185651828	.	-	.	transcript_id "DNTX_00191416";transcript_type "protein_coding";transcript_biotype "protein_coding";exon_number "10";gene_id "XLOC_023347";gene_name "SORBS2";class_code "j";oId "Pituitary_00341376";is.last "FALSE";is.first "FALSE";is.singleExon "FALSE"
chr4	transdecoder	exon	185652662	185652728	.	-	.	transcript_id "DNTX_00191416";transcript_type "protein_coding";transcript_biotype "protein_coding";exon_number "9";gene_id "XLOC_023347";gene_name "SORBS2";class_code "j";oId "Pituitary_00341376";is.last "FALSE";is.first "FALSE";is.singleExon "FALSE"
chr4	transdecoder	exon	185657424	185657596	.	-	.	transcript_id "DNTX_00191416";transcript_type "protein_coding";transcript_biotype "protein_coding";exon_number "8";gene_id "XLOC_023347";gene_name "SORBS2";class_code "j";oId "Pituitary_00341376";is.last "FALSE";is.first "FALSE";is.singleExon "FALSE"
chr4	transdecoder	exon	185662104	185662242	.	-	.	transcript_id "DNTX_00191416";transcript_type "protein_coding";transcript_biotype "protein_coding";exon_number "7";gene_id "XLOC_023347";gene_name "SORBS2";class_code "j";oId "Pituitary_00341376";is.last "FALSE";is.first "FALSE";is.singleExon "FALSE"
chr4	transdecoder	exon	185678423	185678547	.	-	.	transcript_id "DNTX_00191416";transcript_type "protein_coding";transcript_biotype "protein_coding";exon_number "6";gene_id "XLOC_023347";gene_name "SORBS2";class_code "j";oId "Pituitary_00341376";is.last "FALSE";is.first "FALSE";is.singleExon "FALSE"
chr4	transdecoder	exon	185678796	185678822	.	-	.	transcript_id "DNTX_00191416";transcript_type "protein_coding";transcript_biotype "protein_coding";exon_number "5";gene_id "XLOC_023347";gene_name "SORBS2";class_code "j";oId "Pituitary_00341376";is.last "FALSE";is.first "FALSE";is.singleExon "FALSE"
chr4	transdecoder	exon	185684754	185684846	.	-	.	transcript_id "DNTX_00191416";transcript_type "protein_coding";transcript_biotype "protein_coding";exon_number "4";gene_id "XLOC_023347";gene_name "SORBS2";class_code "j";oId "Pituitary_00341376";is.last "FALSE";is.first "FALSE";is.singleExon "FALSE"
chr4	transdecoder	exon	185690562	185690611	.	-	.	transcript_id "DNTX_00191416";transcript_type "protein_coding";transcript_biotype "protein_coding";exon_number "3";gene_id "XLOC_023347";gene_name "SORBS2";class_code "j";oId "Pituitary_00341376";is.last "FALSE";is.first "FALSE";is.singleExon "FALSE"
chr4	transdecoder	exon	185775231	185775366	.	-	.	transcript_id "DNTX_00191416";transcript_type "protein_coding";transcript_biotype "protein_coding";exon_number "2";gene_id "XLOC_023347";gene_name "SORBS2";class_code "j";oId "Pituitary_00341376";is.last "FALSE";is.first "FALSE";is.singleExon "FALSE"
chr4	transdecoder	exon	185811664	185812206	.	-	.	transcript_id "DNTX_00191416";transcript_type "protein_coding";transcript_biotype "protein_coding";exon_number "1";gene_id "XLOC_023347";gene_name "SORBS2";class_code "j";oId "Pituitary_00341376";is.last "FALSE";novel_exon_id "nvl_exon156312";novel_exon_type "A3SS";is.first "TRUE";is.singleExon "FALSE"
chr4	transdecoder	five_prime_UTR	185690572	185690611	.	-	.	transcript_id "DNTX_00191416";transcript_type "protein_coding";transcript_biotype "protein_coding";gene_id "XLOC_023347";gene_name "SORBS2";class_code "j";oId "Pituitary_00341376";is.last "FALSE";is.first "FALSE";is.singleExon "FALSE"
chr4	transdecoder	five_prime_UTR	185775231	185775366	.	-	.	transcript_id "DNTX_00191416";transcript_type "protein_coding";transcript_biotype "protein_coding";gene_id "XLOC_023347";gene_name "SORBS2";class_code "j";oId "Pituitary_00341376";is.last "FALSE";is.first "FALSE";is.singleExon "FALSE"
chr4	transdecoder	five_prime_UTR	185811664	185812206	.	-	.	transcript_id "DNTX_00191416";transcript_type "protein_coding";transcript_biotype "protein_coding";gene_id "XLOC_023347";gene_name "SORBS2";class_code "j";oId "Pituitary_00341376";is.last "FALSE";novel_exon_id "nvl_exon156312";novel_exon_type "A3SS";is.first "TRUE";is.singleExon "FALSE"
chr4	transdecoder	start_codon	185690569	185690571	.	-	2	transcript_id "DNTX_00191416";transcript_type "protein_coding";transcript_biotype "protein_coding";gene_id "XLOC_023347";gene_name "SORBS2";class_code "j";oId "Pituitary_00341376";is.last "FALSE";is.first "FALSE";is.singleExon "FALSE"
chr4	transdecoder	CDS	185587630	185587688	.	-	2	transcript_id "DNTX_00191416";transcript_type "protein_coding";transcript_biotype "protein_coding";gene_id "XLOC_023347";gene_name "SORBS2";class_code "j";oId "Pituitary_00341376";is.last "FALSE";is.first "FALSE";is.singleExon "FALSE"
chr4	transdecoder	CDS	185589679	185589785	.	-	1	transcript_id "DNTX_00191416";transcript_type "protein_coding";transcript_biotype "protein_coding";gene_id "XLOC_023347";gene_name "SORBS2";class_code "j";oId "Pituitary_00341376";is.last "FALSE";is.first "FALSE";is.singleExon "FALSE"
chr4	transdecoder	CDS	185593886	185593935	.	-	0	transcript_id "DNTX_00191416";transcript_type "protein_coding";transcript_biotype "protein_coding";gene_id "XLOC_023347";gene_name "SORBS2";class_code "j";oId "Pituitary_00341376";is.last "FALSE";is.first "FALSE";is.singleExon "FALSE"
chr4	transdecoder	CDS	185611780	185611980	.	-	0	transcript_id "DNTX_00191416";transcript_type "protein_coding";transcript_biotype "protein_coding";gene_id "XLOC_023347";gene_name "SORBS2";class_code "j";oId "Pituitary_00341376";is.last "FALSE";is.first "FALSE";is.singleExon "FALSE"
chr4	transdecoder	CDS	185614831	185614959	.	-	0	transcript_id "DNTX_00191416";transcript_type "protein_coding";transcript_biotype "protein_coding";gene_id "XLOC_023347";gene_name "SORBS2";class_code "j";oId "Pituitary_00341376";is.last "FALSE";is.first "FALSE";is.singleExon "FALSE"
chr4	transdecoder	CDS	185615045	185615159	.	-	1	transcript_id "DNTX_00191416";transcript_type "protein_coding";transcript_biotype "protein_coding";gene_id "XLOC_023347";gene_name "SORBS2";class_code "j";oId "Pituitary_00341376";is.last "FALSE";is.first "FALSE";is.singleExon "FALSE"
chr4	transdecoder	CDS	185618585	185618631	.	-	0	transcript_id "DNTX_00191416";transcript_type "protein_coding";transcript_biotype "protein_coding";gene_id "XLOC_023347";gene_name "SORBS2";class_code "j";oId "Pituitary_00341376";is.last "FALSE";is.first "FALSE";is.singleExon "FALSE"
chr4	transdecoder	CDS	185620063	185620151	.	-	2	transcript_id "DNTX_00191416";transcript_type "protein_coding";transcript_biotype "protein_coding";gene_id "XLOC_023347";gene_name "SORBS2";class_code "j";oId "Pituitary_00341376";is.last "FALSE";is.first "FALSE";is.singleExon "FALSE"
chr4	transdecoder	CDS	185626832	185627019	.	-	1	transcript_id "DNTX_00191416";transcript_type "protein_coding";transcript_biotype "protein_coding";gene_id "XLOC_023347";gene_name "SORBS2";class_code "j";oId "Pituitary_00341376";is.last "FALSE";is.first "FALSE";is.singleExon "FALSE"
chr4	transdecoder	CDS	185630549	185630598	.	-	0	transcript_id "DNTX_00191416";transcript_type "protein_coding";transcript_biotype "protein_coding";gene_id "XLOC_023347";gene_name "SORBS2";class_code "j";oId "Pituitary_00341376";is.last "FALSE";is.first "FALSE";is.singleExon "FALSE"
chr4	transdecoder	CDS	185646668	185646782	.	-	1	transcript_id "DNTX_00191416";transcript_type "protein_coding";transcript_biotype "protein_coding";gene_id "XLOC_023347";gene_name "SORBS2";class_code "j";oId "Pituitary_00341376";is.last "FALSE";is.first "FALSE";is.singleExon "FALSE"
chr4	transdecoder	CDS	185649467	185649656	.	-	2	transcript_id "DNTX_00191416";transcript_type "protein_coding";transcript_biotype "protein_coding";gene_id "XLOC_023347";gene_name "SORBS2";class_code "j";oId "Pituitary_00341376";is.last "FALSE";is.first "FALSE";is.singleExon "FALSE"
chr4	transdecoder	CDS	185651784	185651828	.	-	2	transcript_id "DNTX_00191416";transcript_type "protein_coding";transcript_biotype "protein_coding";gene_id "XLOC_023347";gene_name "SORBS2";class_code "j";oId "Pituitary_00341376";is.last "FALSE";is.first "FALSE";is.singleExon "FALSE"
chr4	transdecoder	CDS	185652662	185652728	.	-	0	transcript_id "DNTX_00191416";transcript_type "protein_coding";transcript_biotype "protein_coding";gene_id "XLOC_023347";gene_name "SORBS2";class_code "j";oId "Pituitary_00341376";is.last "FALSE";is.first "FALSE";is.singleExon "FALSE"
chr4	transdecoder	CDS	185657424	185657596	.	-	2	transcript_id "DNTX_00191416";transcript_type "protein_coding";transcript_biotype "protein_coding";gene_id "XLOC_023347";gene_name "SORBS2";class_code "j";oId "Pituitary_00341376";is.last "FALSE";is.first "FALSE";is.singleExon "FALSE"
chr4	transdecoder	CDS	185662104	185662242	.	-	0	transcript_id "DNTX_00191416";transcript_type "protein_coding";transcript_biotype "protein_coding";gene_id "XLOC_023347";gene_name "SORBS2";class_code "j";oId "Pituitary_00341376";is.last "FALSE";is.first "FALSE";is.singleExon "FALSE"
chr4	transdecoder	CDS	185678423	185678547	.	-	2	transcript_id "DNTX_00191416";transcript_type "protein_coding";transcript_biotype "protein_coding";gene_id "XLOC_023347";gene_name "SORBS2";class_code "j";oId "Pituitary_00341376";is.last "FALSE";is.first "FALSE";is.singleExon "FALSE"
chr4	transdecoder	CDS	185678796	185678822	.	-	2	transcript_id "DNTX_00191416";transcript_type "protein_coding";transcript_biotype "protein_coding";gene_id "XLOC_023347";gene_name "SORBS2";class_code "j";oId "Pituitary_00341376";is.last "FALSE";is.first "FALSE";is.singleExon "FALSE"
chr4	transdecoder	CDS	185684754	185684846	.	-	2	transcript_id "DNTX_00191416";transcript_type "protein_coding";transcript_biotype "protein_coding";gene_id "XLOC_023347";gene_name "SORBS2";class_code "j";oId "Pituitary_00341376";is.last "FALSE";is.first "FALSE";is.singleExon "FALSE"
chr4	transdecoder	CDS	185690562	185690571	.	-	0	transcript_id "DNTX_00191416";transcript_type "protein_coding";transcript_biotype "protein_coding";gene_id "XLOC_023347";gene_name "SORBS2";class_code "j";oId "Pituitary_00341376";is.last "FALSE";is.first "FALSE";is.singleExon "FALSE"
chr4	transdecoder	stop_codon	185587627	185587629	.	-	2	transcript_id "DNTX_00191416";transcript_type "protein_coding";transcript_biotype "protein_coding";gene_id "XLOC_023347";gene_name "SORBS2";class_code "j";oId "Pituitary_00341376";is.last "FALSE";is.first "FALSE";is.singleExon "FALSE"
chr4	transdecoder	three_prime_UTR	185585467	185587626	.	-	.	transcript_id "DNTX_00191416";transcript_type "protein_coding";transcript_biotype "protein_coding";gene_id "XLOC_023347";gene_name "SORBS2";class_code "j";oId "Pituitary_00341376";is.last "FALSE";is.first "FALSE";is.singleExon "FALSE"
chr4	transdecoder	transcript	185585467	185812271	.	-	.	transcript_id "DNTX_00186025";transcript_type "protein_coding";transcript_biotype "protein_coding";gene_id "XLOC_023347";gene_name "SORBS2";class_code "j";oId "Retina_Fetal.Tissue_00882594";is.last "FALSE";is.first "FALSE";is.singleExon "FALSE"
chr4	transdecoder	exon	185585467	185587688	.	-	.	transcript_id "DNTX_00186025";transcript_type "protein_coding";transcript_biotype "protein_coding";exon_number "23";gene_id "XLOC_023347";gene_name "SORBS2";class_code "j";oId "Retina_Fetal.Tissue_00882594";is.last "TRUE";novel_exon_id "nvl_exon156308";novel_exon_type "A5SS";is.first "FALSE";is.singleExon "FALSE"
chr4	transdecoder	exon	185589679	185589785	.	-	.	transcript_id "DNTX_00186025";transcript_type "protein_coding";transcript_biotype "protein_coding";exon_number "22";gene_id "XLOC_023347";gene_name "SORBS2";class_code "j";oId "Retina_Fetal.Tissue_00882594";is.last "FALSE";is.first "FALSE";is.singleExon "FALSE"
chr4	transdecoder	exon	185593886	185593935	.	-	.	transcript_id "DNTX_00186025";transcript_type "protein_coding";transcript_biotype "protein_coding";exon_number "21";gene_id "XLOC_023347";gene_name "SORBS2";class_code "j";oId "Retina_Fetal.Tissue_00882594";is.last "FALSE";is.first "FALSE";is.singleExon "FALSE"
chr4	transdecoder	exon	185611780	185611980	.	-	.	transcript_id "DNTX_00186025";transcript_type "protein_coding";transcript_biotype "protein_coding";exon_number "20";gene_id "XLOC_023347";gene_name "SORBS2";class_code "j";oId "Retina_Fetal.Tissue_00882594";is.last "FALSE";is.first "FALSE";is.singleExon "FALSE"
chr4	transdecoder	exon	185614831	185614959	.	-	.	transcript_id "DNTX_00186025";transcript_type "protein_coding";transcript_biotype "protein_coding";exon_number "19";gene_id "XLOC_023347";gene_name "SORBS2";class_code "j";oId "Retina_Fetal.Tissue_00882594";is.last "FALSE";is.first "FALSE";is.singleExon "FALSE"
chr4	transdecoder	exon	185615045	185615159	.	-	.	transcript_id "DNTX_00186025";transcript_type "protein_coding";transcript_biotype "protein_coding";exon_number "18";gene_id "XLOC_023347";gene_name "SORBS2";class_code "j";oId "Retina_Fetal.Tissue_00882594";is.last "FALSE";is.first "FALSE";is.singleExon "FALSE"
chr4	transdecoder	exon	185618585	185618631	.	-	.	transcript_id "DNTX_00186025";transcript_type "protein_coding";transcript_biotype "protein_coding";exon_number "17";gene_id "XLOC_023347";gene_name "SORBS2";class_code "j";oId "Retina_Fetal.Tissue_00882594";is.last "FALSE";is.first "FALSE";is.singleExon "FALSE"
chr4	transdecoder	exon	185620063	185620151	.	-	.	transcript_id "DNTX_00186025";transcript_type "protein_coding";transcript_biotype "protein_coding";exon_number "16";gene_id "XLOC_023347";gene_name "SORBS2";class_code "j";oId "Retina_Fetal.Tissue_00882594";is.last "FALSE";is.first "FALSE";is.singleExon "FALSE"
chr4	transdecoder	exon	185626832	185627019	.	-	.	transcript_id "DNTX_00186025";transcript_type "protein_coding";transcript_biotype "protein_coding";exon_number "15";gene_id "XLOC_023347";gene_name "SORBS2";class_code "j";oId "Retina_Fetal.Tissue_00882594";is.last "FALSE";is.first "FALSE";is.singleExon "FALSE"
chr4	transdecoder	exon	185630549	185630598	.	-	.	transcript_id "DNTX_00186025";transcript_type "protein_coding";transcript_biotype "protein_coding";exon_number "14";gene_id "XLOC_023347";gene_name "SORBS2";class_code "j";oId "Retina_Fetal.Tissue_00882594";is.last "FALSE";is.first "FALSE";is.singleExon "FALSE"
chr4	transdecoder	exon	185635355	185635411	.	-	.	transcript_id "DNTX_00186025";transcript_type "protein_coding";transcript_biotype "protein_coding";exon_number "13";gene_id "XLOC_023347";gene_name "SORBS2";class_code "j";oId "Retina_Fetal.Tissue_00882594";is.last "FALSE";is.first "FALSE";is.singleExon "FALSE"
chr4	transdecoder	exon	185646668	185646782	.	-	.	transcript_id "DNTX_00186025";transcript_type "protein_coding";transcript_biotype "protein_coding";exon_number "12";gene_id "XLOC_023347";gene_name "SORBS2";class_code "j";oId "Retina_Fetal.Tissue_00882594";is.last "FALSE";is.first "FALSE";is.singleExon "FALSE"
chr4	transdecoder	exon	185649467	185649656	.	-	.	transcript_id "DNTX_00186025";transcript_type "protein_coding";transcript_biotype "protein_coding";exon_number "11";gene_id "XLOC_023347";gene_name "SORBS2";class_code "j";oId "Retina_Fetal.Tissue_00882594";is.last "FALSE";is.first "FALSE";is.singleExon "FALSE"
chr4	transdecoder	exon	185651784	185651828	.	-	.	transcript_id "DNTX_00186025";transcript_type "protein_coding";transcript_biotype "protein_coding";exon_number "10";gene_id "XLOC_023347";gene_name "SORBS2";class_code "j";oId "Retina_Fetal.Tissue_00882594";is.last "FALSE";is.first "FALSE";is.singleExon "FALSE"
chr4	transdecoder	exon	185652662	185652728	.	-	.	transcript_id "DNTX_00186025";transcript_type "protein_coding";transcript_biotype "protein_coding";exon_number "9";gene_id "XLOC_023347";gene_name "SORBS2";class_code "j";oId "Retina_Fetal.Tissue_00882594";is.last "FALSE";is.first "FALSE";is.singleExon "FALSE"
chr4	transdecoder	exon	185657424	185657596	.	-	.	transcript_id "DNTX_00186025";transcript_type "protein_coding";transcript_biotype "protein_coding";exon_number "8";gene_id "XLOC_023347";gene_name "SORBS2";class_code "j";oId "Retina_Fetal.Tissue_00882594";is.last "FALSE";is.first "FALSE";is.singleExon "FALSE"
chr4	transdecoder	exon	185662104	185662242	.	-	.	transcript_id "DNTX_00186025";transcript_type "protein_coding";transcript_biotype "protein_coding";exon_number "7";gene_id "XLOC_023347";gene_name "SORBS2";class_code "j";oId "Retina_Fetal.Tissue_00882594";is.last "FALSE";is.first "FALSE";is.singleExon "FALSE"
chr4	transdecoder	exon	185678423	185678547	.	-	.	transcript_id "DNTX_00186025";transcript_type "protein_coding";transcript_biotype "protein_coding";exon_number "6";gene_id "XLOC_023347";gene_name "SORBS2";class_code "j";oId "Retina_Fetal.Tissue_00882594";is.last "FALSE";is.first "FALSE";is.singleExon "FALSE"
chr4	transdecoder	exon	185678796	185678822	.	-	.	transcript_id "DNTX_00186025";transcript_type "protein_coding";transcript_biotype "protein_coding";exon_number "5";gene_id "XLOC_023347";gene_name "SORBS2";class_code "j";oId "Retina_Fetal.Tissue_00882594";is.last "FALSE";is.first "FALSE";is.singleExon "FALSE"
chr4	transdecoder	exon	185684754	185684846	.	-	.	transcript_id "DNTX_00186025";transcript_type "protein_coding";transcript_biotype "protein_coding";exon_number "4";gene_id "XLOC_023347";gene_name "SORBS2";class_code "j";oId "Retina_Fetal.Tissue_00882594";is.last "FALSE";is.first "FALSE";is.singleExon "FALSE"
chr4	transdecoder	exon	185690562	185690611	.	-	.	transcript_id "DNTX_00186025";transcript_type "protein_coding";transcript_biotype "protein_coding";exon_number "3";gene_id "XLOC_023347";gene_name "SORBS2";class_code "j";oId "Retina_Fetal.Tissue_00882594";is.last "FALSE";is.first "FALSE";is.singleExon "FALSE"
chr4	transdecoder	exon	185775227	185775366	.	-	.	transcript_id "DNTX_00186025";transcript_type "protein_coding";transcript_biotype "protein_coding";exon_number "2";gene_id "XLOC_023347";gene_name "SORBS2";class_code "j";oId "Retina_Fetal.Tissue_00882594";is.last "FALSE";is.first "FALSE";is.singleExon "FALSE"
chr4	transdecoder	exon	185811664	185812271	.	-	.	transcript_id "DNTX_00186025";transcript_type "protein_coding";transcript_biotype "protein_coding";exon_number "1";gene_id "XLOC_023347";gene_name "SORBS2";class_code "j";oId "Retina_Fetal.Tissue_00882594";is.last "FALSE";novel_exon_id "nvl_exon156313";novel_exon_type "A3SS";is.first "TRUE";is.singleExon "FALSE"
chr4	transdecoder	five_prime_UTR	185690572	185690611	.	-	.	transcript_id "DNTX_00186025";transcript_type "protein_coding";transcript_biotype "protein_coding";gene_id "XLOC_023347";gene_name "SORBS2";class_code "j";oId "Retina_Fetal.Tissue_00882594";is.last "FALSE";is.first "FALSE";is.singleExon "FALSE"
chr4	transdecoder	five_prime_UTR	185775227	185775366	.	-	.	transcript_id "DNTX_00186025";transcript_type "protein_coding";transcript_biotype "protein_coding";gene_id "XLOC_023347";gene_name "SORBS2";class_code "j";oId "Retina_Fetal.Tissue_00882594";is.last "FALSE";is.first "FALSE";is.singleExon "FALSE"
chr4	transdecoder	five_prime_UTR	185811664	185812271	.	-	.	transcript_id "DNTX_00186025";transcript_type "protein_coding";transcript_biotype "protein_coding";gene_id "XLOC_023347";gene_name "SORBS2";class_code "j";oId "Retina_Fetal.Tissue_00882594";is.last "FALSE";novel_exon_id "nvl_exon156313";novel_exon_type "A3SS";is.first "TRUE";is.singleExon "FALSE"
chr4	transdecoder	start_codon	185690569	185690571	.	-	2	transcript_id "DNTX_00186025";transcript_type "protein_coding";transcript_biotype "protein_coding";gene_id "XLOC_023347";gene_name "SORBS2";class_code "j";oId "Retina_Fetal.Tissue_00882594";is.last "FALSE";is.first "FALSE";is.singleExon "FALSE"
chr4	transdecoder	CDS	185587630	185587688	.	-	2	transcript_id "DNTX_00186025";transcript_type "protein_coding";transcript_biotype "protein_coding";gene_id "XLOC_023347";gene_name "SORBS2";class_code "j";oId "Retina_Fetal.Tissue_00882594";is.last "FALSE";is.first "FALSE";is.singleExon "FALSE"
chr4	transdecoder	CDS	185589679	185589785	.	-	1	transcript_id "DNTX_00186025";transcript_type "protein_coding";transcript_biotype "protein_coding";gene_id "XLOC_023347";gene_name "SORBS2";class_code "j";oId "Retina_Fetal.Tissue_00882594";is.last "FALSE";is.first "FALSE";is.singleExon "FALSE"
chr4	transdecoder	CDS	185593886	185593935	.	-	0	transcript_id "DNTX_00186025";transcript_type "protein_coding";transcript_biotype "protein_coding";gene_id "XLOC_023347";gene_name "SORBS2";class_code "j";oId "Retina_Fetal.Tissue_00882594";is.last "FALSE";is.first "FALSE";is.singleExon "FALSE"
chr4	transdecoder	CDS	185611780	185611980	.	-	0	transcript_id "DNTX_00186025";transcript_type "protein_coding";transcript_biotype "protein_coding";gene_id "XLOC_023347";gene_name "SORBS2";class_code "j";oId "Retina_Fetal.Tissue_00882594";is.last "FALSE";is.first "FALSE";is.singleExon "FALSE"
chr4	transdecoder	CDS	185614831	185614959	.	-	0	transcript_id "DNTX_00186025";transcript_type "protein_coding";transcript_biotype "protein_coding";gene_id "XLOC_023347";gene_name "SORBS2";class_code "j";oId "Retina_Fetal.Tissue_00882594";is.last "FALSE";is.first "FALSE";is.singleExon "FALSE"
chr4	transdecoder	CDS	185615045	185615159	.	-	1	transcript_id "DNTX_00186025";transcript_type "protein_coding";transcript_biotype "protein_coding";gene_id "XLOC_023347";gene_name "SORBS2";class_code "j";oId "Retina_Fetal.Tissue_00882594";is.last "FALSE";is.first "FALSE";is.singleExon "FALSE"
chr4	transdecoder	CDS	185618585	185618631	.	-	0	transcript_id "DNTX_00186025";transcript_type "protein_coding";transcript_biotype "protein_coding";gene_id "XLOC_023347";gene_name "SORBS2";class_code "j";oId "Retina_Fetal.Tissue_00882594";is.last "FALSE";is.first "FALSE";is.singleExon "FALSE"
chr4	transdecoder	CDS	185620063	185620151	.	-	2	transcript_id "DNTX_00186025";transcript_type "protein_coding";transcript_biotype "protein_coding";gene_id "XLOC_023347";gene_name "SORBS2";class_code "j";oId "Retina_Fetal.Tissue_00882594";is.last "FALSE";is.first "FALSE";is.singleExon "FALSE"
chr4	transdecoder	CDS	185626832	185627019	.	-	1	transcript_id "DNTX_00186025";transcript_type "protein_coding";transcript_biotype "protein_coding";gene_id "XLOC_023347";gene_name "SORBS2";class_code "j";oId "Retina_Fetal.Tissue_00882594";is.last "FALSE";is.first "FALSE";is.singleExon "FALSE"
chr4	transdecoder	CDS	185630549	185630598	.	-	0	transcript_id "DNTX_00186025";transcript_type "protein_coding";transcript_biotype "protein_coding";gene_id "XLOC_023347";gene_name "SORBS2";class_code "j";oId "Retina_Fetal.Tissue_00882594";is.last "FALSE";is.first "FALSE";is.singleExon "FALSE"
chr4	transdecoder	CDS	185635355	185635411	.	-	0	transcript_id "DNTX_00186025";transcript_type "protein_coding";transcript_biotype "protein_coding";gene_id "XLOC_023347";gene_name "SORBS2";class_code "j";oId "Retina_Fetal.Tissue_00882594";is.last "FALSE";is.first "FALSE";is.singleExon "FALSE"
chr4	transdecoder	CDS	185646668	185646782	.	-	1	transcript_id "DNTX_00186025";transcript_type "protein_coding";transcript_biotype "protein_coding";gene_id "XLOC_023347";gene_name "SORBS2";class_code "j";oId "Retina_Fetal.Tissue_00882594";is.last "FALSE";is.first "FALSE";is.singleExon "FALSE"
chr4	transdecoder	CDS	185649467	185649656	.	-	2	transcript_id "DNTX_00186025";transcript_type "protein_coding";transcript_biotype "protein_coding";gene_id "XLOC_023347";gene_name "SORBS2";class_code "j";oId "Retina_Fetal.Tissue_00882594";is.last "FALSE";is.first "FALSE";is.singleExon "FALSE"
chr4	transdecoder	CDS	185651784	185651828	.	-	2	transcript_id "DNTX_00186025";transcript_type "protein_coding";transcript_biotype "protein_coding";gene_id "XLOC_023347";gene_name "SORBS2";class_code "j";oId "Retina_Fetal.Tissue_00882594";is.last "FALSE";is.first "FALSE";is.singleExon "FALSE"
chr4	transdecoder	CDS	185652662	185652728	.	-	0	transcript_id "DNTX_00186025";transcript_type "protein_coding";transcript_biotype "protein_coding";gene_id "XLOC_023347";gene_name "SORBS2";class_code "j";oId "Retina_Fetal.Tissue_00882594";is.last "FALSE";is.first "FALSE";is.singleExon "FALSE"
chr4	transdecoder	CDS	185657424	185657596	.	-	2	transcript_id "DNTX_00186025";transcript_type "protein_coding";transcript_biotype "protein_coding";gene_id "XLOC_023347";gene_name "SORBS2";class_code "j";oId "Retina_Fetal.Tissue_00882594";is.last "FALSE";is.first "FALSE";is.singleExon "FALSE"
chr4	transdecoder	CDS	185662104	185662242	.	-	0	transcript_id "DNTX_00186025";transcript_type "protein_coding";transcript_biotype "protein_coding";gene_id "XLOC_023347";gene_name "SORBS2";class_code "j";oId "Retina_Fetal.Tissue_00882594";is.last "FALSE";is.first "FALSE";is.singleExon "FALSE"
chr4	transdecoder	CDS	185678423	185678547	.	-	2	transcript_id "DNTX_00186025";transcript_type "protein_coding";transcript_biotype "protein_coding";gene_id "XLOC_023347";gene_name "SORBS2";class_code "j";oId "Retina_Fetal.Tissue_00882594";is.last "FALSE";is.first "FALSE";is.singleExon "FALSE"
chr4	transdecoder	CDS	185678796	185678822	.	-	2	transcript_id "DNTX_00186025";transcript_type "protein_coding";transcript_biotype "protein_coding";gene_id "XLOC_023347";gene_name "SORBS2";class_code "j";oId "Retina_Fetal.Tissue_00882594";is.last "FALSE";is.first "FALSE";is.singleExon "FALSE"
chr4	transdecoder	CDS	185684754	185684846	.	-	2	transcript_id "DNTX_00186025";transcript_type "protein_coding";transcript_biotype "protein_coding";gene_id "XLOC_023347";gene_name "SORBS2";class_code "j";oId "Retina_Fetal.Tissue_00882594";is.last "FALSE";is.first "FALSE";is.singleExon "FALSE"
chr4	transdecoder	CDS	185690562	185690571	.	-	0	transcript_id "DNTX_00186025";transcript_type "protein_coding";transcript_biotype "protein_coding";gene_id "XLOC_023347";gene_name "SORBS2";class_code "j";oId "Retina_Fetal.Tissue_00882594";is.last "FALSE";is.first "FALSE";is.singleExon "FALSE"
chr4	transdecoder	stop_codon	185587627	185587629	.	-	2	transcript_id "DNTX_00186025";transcript_type "protein_coding";transcript_biotype "protein_coding";gene_id "XLOC_023347";gene_name "SORBS2";class_code "j";oId "Retina_Fetal.Tissue_00882594";is.last "FALSE";is.first "FALSE";is.singleExon "FALSE"
chr4	transdecoder	three_prime_UTR	185585467	185587626	.	-	.	transcript_id "DNTX_00186025";transcript_type "protein_coding";transcript_biotype "protein_coding";gene_id "XLOC_023347";gene_name "SORBS2";class_code "j";oId "Retina_Fetal.Tissue_00882594";is.last "FALSE";is.first "FALSE";is.singleExon "FALSE"
chr4	transdecoder	transcript	185585467	185812317	.	-	.	transcript_id "DNTX_00189034";transcript_type "protein_coding";transcript_biotype "protein_coding";gene_id "XLOC_023347";gene_name "SORBS2";class_code "j";oId "Heart-LeftVentricle_00248422";is.last "FALSE";is.first "FALSE";is.singleExon "FALSE"
chr4	transdecoder	exon	185585467	185587688	.	-	.	transcript_id "DNTX_00189034";transcript_type "protein_coding";transcript_biotype "protein_coding";exon_number "22";gene_id "XLOC_023347";gene_name "SORBS2";class_code "j";oId "Heart-LeftVentricle_00248422";is.last "TRUE";novel_exon_id "nvl_exon156308";novel_exon_type "A5SS";is.first "FALSE";is.singleExon "FALSE"
chr4	transdecoder	exon	185589679	185589785	.	-	.	transcript_id "DNTX_00189034";transcript_type "protein_coding";transcript_biotype "protein_coding";exon_number "21";gene_id "XLOC_023347";gene_name "SORBS2";class_code "j";oId "Heart-LeftVentricle_00248422";is.last "FALSE";is.first "FALSE";is.singleExon "FALSE"
chr4	transdecoder	exon	185593886	185593935	.	-	.	transcript_id "DNTX_00189034";transcript_type "protein_coding";transcript_biotype "protein_coding";exon_number "20";gene_id "XLOC_023347";gene_name "SORBS2";class_code "j";oId "Heart-LeftVentricle_00248422";is.last "FALSE";is.first "FALSE";is.singleExon "FALSE"
chr4	transdecoder	exon	185611780	185611980	.	-	.	transcript_id "DNTX_00189034";transcript_type "protein_coding";transcript_biotype "protein_coding";exon_number "19";gene_id "XLOC_023347";gene_name "SORBS2";class_code "j";oId "Heart-LeftVentricle_00248422";is.last "FALSE";is.first "FALSE";is.singleExon "FALSE"
chr4	transdecoder	exon	185614831	185614959	.	-	.	transcript_id "DNTX_00189034";transcript_type "protein_coding";transcript_biotype "protein_coding";exon_number "18";gene_id "XLOC_023347";gene_name "SORBS2";class_code "j";oId "Heart-LeftVentricle_00248422";is.last "FALSE";is.first "FALSE";is.singleExon "FALSE"
chr4	transdecoder	exon	185615045	185615159	.	-	.	transcript_id "DNTX_00189034";transcript_type "protein_coding";transcript_biotype "protein_coding";exon_number "17";gene_id "XLOC_023347";gene_name "SORBS2";class_code "j";oId "Heart-LeftVentricle_00248422";is.last "FALSE";is.first "FALSE";is.singleExon "FALSE"
chr4	transdecoder	exon	185618585	185618631	.	-	.	transcript_id "DNTX_00189034";transcript_type "protein_coding";transcript_biotype "protein_coding";exon_number "16";gene_id "XLOC_023347";gene_name "SORBS2";class_code "j";oId "Heart-LeftVentricle_00248422";is.last "FALSE";is.first "FALSE";is.singleExon "FALSE"
chr4	transdecoder	exon	185620063	185620151	.	-	.	transcript_id "DNTX_00189034";transcript_type "protein_coding";transcript_biotype "protein_coding";exon_number "15";gene_id "XLOC_023347";gene_name "SORBS2";class_code "j";oId "Heart-LeftVentricle_00248422";is.last "FALSE";is.first "FALSE";is.singleExon "FALSE"
chr4	transdecoder	exon	185626832	185627019	.	-	.	transcript_id "DNTX_00189034";transcript_type "protein_coding";transcript_biotype "protein_coding";exon_number "14";gene_id "XLOC_023347";gene_name "SORBS2";class_code "j";oId "Heart-LeftVentricle_00248422";is.last "FALSE";is.first "FALSE";is.singleExon "FALSE"
chr4	transdecoder	exon	185630549	185630598	.	-	.	transcript_id "DNTX_00189034";transcript_type "protein_coding";transcript_biotype "protein_coding";exon_number "13";gene_id "XLOC_023347";gene_name "SORBS2";class_code "j";oId "Heart-LeftVentricle_00248422";is.last "FALSE";is.first "FALSE";is.singleExon "FALSE"
chr4	transdecoder	exon	185635355	185635411	.	-	.	transcript_id "DNTX_00189034";transcript_type "protein_coding";transcript_biotype "protein_coding";exon_number "12";gene_id "XLOC_023347";gene_name "SORBS2";class_code "j";oId "Heart-LeftVentricle_00248422";is.last "FALSE";is.first "FALSE";is.singleExon "FALSE"
chr4	transdecoder	exon	185638877	185639035	.	-	.	transcript_id "DNTX_00189034";transcript_type "protein_coding";transcript_biotype "protein_coding";exon_number "11";gene_id "XLOC_023347";gene_name "SORBS2";class_code "j";oId "Heart-LeftVentricle_00248422";is.last "FALSE";is.first "FALSE";is.singleExon "FALSE"
chr4	transdecoder	exon	185646668	185646782	.	-	.	transcript_id "DNTX_00189034";transcript_type "protein_coding";transcript_biotype "protein_coding";exon_number "10";gene_id "XLOC_023347";gene_name "SORBS2";class_code "j";oId "Heart-LeftVentricle_00248422";is.last "FALSE";is.first "FALSE";is.singleExon "FALSE"
chr4	transdecoder	exon	185649467	185649656	.	-	.	transcript_id "DNTX_00189034";transcript_type "protein_coding";transcript_biotype "protein_coding";exon_number "9";gene_id "XLOC_023347";gene_name "SORBS2";class_code "j";oId "Heart-LeftVentricle_00248422";is.last "FALSE";is.first "FALSE";is.singleExon "FALSE"
chr4	transdecoder	exon	185651784	185651828	.	-	.	transcript_id "DNTX_00189034";transcript_type "protein_coding";transcript_biotype "protein_coding";exon_number "8";gene_id "XLOC_023347";gene_name "SORBS2";class_code "j";oId "Heart-LeftVentricle_00248422";is.last "FALSE";is.first "FALSE";is.singleExon "FALSE"
chr4	transdecoder	exon	185652662	185652728	.	-	.	transcript_id "DNTX_00189034";transcript_type "protein_coding";transcript_biotype "protein_coding";exon_number "7";gene_id "XLOC_023347";gene_name "SORBS2";class_code "j";oId "Heart-LeftVentricle_00248422";is.last "FALSE";is.first "FALSE";is.singleExon "FALSE"
chr4	transdecoder	exon	185657424	185657596	.	-	.	transcript_id "DNTX_00189034";transcript_type "protein_coding";transcript_biotype "protein_coding";exon_number "6";gene_id "XLOC_023347";gene_name "SORBS2";class_code "j";oId "Heart-LeftVentricle_00248422";is.last "FALSE";is.first "FALSE";is.singleExon "FALSE"
chr4	transdecoder	exon	185662104	185662242	.	-	.	transcript_id "DNTX_00189034";transcript_type "protein_coding";transcript_biotype "protein_coding";exon_number "5";gene_id "XLOC_023347";gene_name "SORBS2";class_code "j";oId "Heart-LeftVentricle_00248422";is.last "FALSE";is.first "FALSE";is.singleExon "FALSE"
chr4	transdecoder	exon	185678423	185678547	.	-	.	transcript_id "DNTX_00189034";transcript_type "protein_coding";transcript_biotype "protein_coding";exon_number "4";gene_id "XLOC_023347";gene_name "SORBS2";class_code "j";oId "Heart-LeftVentricle_00248422";is.last "FALSE";is.first "FALSE";is.singleExon "FALSE"
chr4	transdecoder	exon	185678796	185678822	.	-	.	transcript_id "DNTX_00189034";transcript_type "protein_coding";transcript_biotype "protein_coding";exon_number "3";gene_id "XLOC_023347";gene_name "SORBS2";class_code "j";oId "Heart-LeftVentricle_00248422";is.last "FALSE";is.first "FALSE";is.singleExon "FALSE"
chr4	transdecoder	exon	185775227	185775366	.	-	.	transcript_id "DNTX_00189034";transcript_type "protein_coding";transcript_biotype "protein_coding";exon_number "2";gene_id "XLOC_023347";gene_name "SORBS2";class_code "j";oId "Heart-LeftVentricle_00248422";is.last "FALSE";is.first "FALSE";is.singleExon "FALSE"
chr4	transdecoder	exon	185811664	185812317	.	-	.	transcript_id "DNTX_00189034";transcript_type "protein_coding";transcript_biotype "protein_coding";exon_number "1";gene_id "XLOC_023347";gene_name "SORBS2";class_code "j";oId "Heart-LeftVentricle_00248422";is.last "FALSE";novel_exon_id "nvl_exon156314";novel_exon_type "A3SS";is.first "TRUE";is.singleExon "FALSE"
chr4	transdecoder	five_prime_UTR	185662198	185662242	.	-	.	transcript_id "DNTX_00189034";transcript_type "protein_coding";transcript_biotype "protein_coding";gene_id "XLOC_023347";gene_name "SORBS2";class_code "j";oId "Heart-LeftVentricle_00248422";is.last "FALSE";is.first "FALSE";is.singleExon "FALSE"
chr4	transdecoder	five_prime_UTR	185678423	185678547	.	-	.	transcript_id "DNTX_00189034";transcript_type "protein_coding";transcript_biotype "protein_coding";gene_id "XLOC_023347";gene_name "SORBS2";class_code "j";oId "Heart-LeftVentricle_00248422";is.last "FALSE";is.first "FALSE";is.singleExon "FALSE"
chr4	transdecoder	five_prime_UTR	185678796	185678822	.	-	.	transcript_id "DNTX_00189034";transcript_type "protein_coding";transcript_biotype "protein_coding";gene_id "XLOC_023347";gene_name "SORBS2";class_code "j";oId "Heart-LeftVentricle_00248422";is.last "FALSE";is.first "FALSE";is.singleExon "FALSE"
chr4	transdecoder	five_prime_UTR	185775227	185775366	.	-	.	transcript_id "DNTX_00189034";transcript_type "protein_coding";transcript_biotype "protein_coding";gene_id "XLOC_023347";gene_name "SORBS2";class_code "j";oId "Heart-LeftVentricle_00248422";is.last "FALSE";is.first "FALSE";is.singleExon "FALSE"
chr4	transdecoder	five_prime_UTR	185811664	185812317	.	-	.	transcript_id "DNTX_00189034";transcript_type "protein_coding";transcript_biotype "protein_coding";gene_id "XLOC_023347";gene_name "SORBS2";class_code "j";oId "Heart-LeftVentricle_00248422";is.last "FALSE";novel_exon_id "nvl_exon156314";novel_exon_type "A3SS";is.first "TRUE";is.singleExon "FALSE"
chr4	transdecoder	start_codon	185662195	185662197	.	-	2	transcript_id "DNTX_00189034";transcript_type "protein_coding";transcript_biotype "protein_coding";gene_id "XLOC_023347";gene_name "SORBS2";class_code "j";oId "Heart-LeftVentricle_00248422";is.last "FALSE";is.first "FALSE";is.singleExon "FALSE"
chr4	transdecoder	CDS	185587630	185587688	.	-	2	transcript_id "DNTX_00189034";transcript_type "protein_coding";transcript_biotype "protein_coding";gene_id "XLOC_023347";gene_name "SORBS2";class_code "j";oId "Heart-LeftVentricle_00248422";is.last "FALSE";is.first "FALSE";is.singleExon "FALSE"
chr4	transdecoder	CDS	185589679	185589785	.	-	1	transcript_id "DNTX_00189034";transcript_type "protein_coding";transcript_biotype "protein_coding";gene_id "XLOC_023347";gene_name "SORBS2";class_code "j";oId "Heart-LeftVentricle_00248422";is.last "FALSE";is.first "FALSE";is.singleExon "FALSE"
chr4	transdecoder	CDS	185593886	185593935	.	-	0	transcript_id "DNTX_00189034";transcript_type "protein_coding";transcript_biotype "protein_coding";gene_id "XLOC_023347";gene_name "SORBS2";class_code "j";oId "Heart-LeftVentricle_00248422";is.last "FALSE";is.first "FALSE";is.singleExon "FALSE"
chr4	transdecoder	CDS	185611780	185611980	.	-	0	transcript_id "DNTX_00189034";transcript_type "protein_coding";transcript_biotype "protein_coding";gene_id "XLOC_023347";gene_name "SORBS2";class_code "j";oId "Heart-LeftVentricle_00248422";is.last "FALSE";is.first "FALSE";is.singleExon "FALSE"
chr4	transdecoder	CDS	185614831	185614959	.	-	0	transcript_id "DNTX_00189034";transcript_type "protein_coding";transcript_biotype "protein_coding";gene_id "XLOC_023347";gene_name "SORBS2";class_code "j";oId "Heart-LeftVentricle_00248422";is.last "FALSE";is.first "FALSE";is.singleExon "FALSE"
chr4	transdecoder	CDS	185615045	185615159	.	-	1	transcript_id "DNTX_00189034";transcript_type "protein_coding";transcript_biotype "protein_coding";gene_id "XLOC_023347";gene_name "SORBS2";class_code "j";oId "Heart-LeftVentricle_00248422";is.last "FALSE";is.first "FALSE";is.singleExon "FALSE"
chr4	transdecoder	CDS	185618585	185618631	.	-	0	transcript_id "DNTX_00189034";transcript_type "protein_coding";transcript_biotype "protein_coding";gene_id "XLOC_023347";gene_name "SORBS2";class_code "j";oId "Heart-LeftVentricle_00248422";is.last "FALSE";is.first "FALSE";is.singleExon "FALSE"
chr4	transdecoder	CDS	185620063	185620151	.	-	2	transcript_id "DNTX_00189034";transcript_type "protein_coding";transcript_biotype "protein_coding";gene_id "XLOC_023347";gene_name "SORBS2";class_code "j";oId "Heart-LeftVentricle_00248422";is.last "FALSE";is.first "FALSE";is.singleExon "FALSE"
chr4	transdecoder	CDS	185626832	185627019	.	-	1	transcript_id "DNTX_00189034";transcript_type "protein_coding";transcript_biotype "protein_coding";gene_id "XLOC_023347";gene_name "SORBS2";class_code "j";oId "Heart-LeftVentricle_00248422";is.last "FALSE";is.first "FALSE";is.singleExon "FALSE"
chr4	transdecoder	CDS	185630549	185630598	.	-	0	transcript_id "DNTX_00189034";transcript_type "protein_coding";transcript_biotype "protein_coding";gene_id "XLOC_023347";gene_name "SORBS2";class_code "j";oId "Heart-LeftVentricle_00248422";is.last "FALSE";is.first "FALSE";is.singleExon "FALSE"
chr4	transdecoder	CDS	185635355	185635411	.	-	0	transcript_id "DNTX_00189034";transcript_type "protein_coding";transcript_biotype "protein_coding";gene_id "XLOC_023347";gene_name "SORBS2";class_code "j";oId "Heart-LeftVentricle_00248422";is.last "FALSE";is.first "FALSE";is.singleExon "FALSE"
chr4	transdecoder	CDS	185638877	185639035	.	-	0	transcript_id "DNTX_00189034";transcript_type "protein_coding";transcript_biotype "protein_coding";gene_id "XLOC_023347";gene_name "SORBS2";class_code "j";oId "Heart-LeftVentricle_00248422";is.last "FALSE";is.first "FALSE";is.singleExon "FALSE"
chr4	transdecoder	CDS	185646668	185646782	.	-	1	transcript_id "DNTX_00189034";transcript_type "protein_coding";transcript_biotype "protein_coding";gene_id "XLOC_023347";gene_name "SORBS2";class_code "j";oId "Heart-LeftVentricle_00248422";is.last "FALSE";is.first "FALSE";is.singleExon "FALSE"
chr4	transdecoder	CDS	185649467	185649656	.	-	2	transcript_id "DNTX_00189034";transcript_type "protein_coding";transcript_biotype "protein_coding";gene_id "XLOC_023347";gene_name "SORBS2";class_code "j";oId "Heart-LeftVentricle_00248422";is.last "FALSE";is.first "FALSE";is.singleExon "FALSE"
chr4	transdecoder	CDS	185651784	185651828	.	-	2	transcript_id "DNTX_00189034";transcript_type "protein_coding";transcript_biotype "protein_coding";gene_id "XLOC_023347";gene_name "SORBS2";class_code "j";oId "Heart-LeftVentricle_00248422";is.last "FALSE";is.first "FALSE";is.singleExon "FALSE"
chr4	transdecoder	CDS	185652662	185652728	.	-	0	transcript_id "DNTX_00189034";transcript_type "protein_coding";transcript_biotype "protein_coding";gene_id "XLOC_023347";gene_name "SORBS2";class_code "j";oId "Heart-LeftVentricle_00248422";is.last "FALSE";is.first "FALSE";is.singleExon "FALSE"
chr4	transdecoder	CDS	185657424	185657596	.	-	2	transcript_id "DNTX_00189034";transcript_type "protein_coding";transcript_biotype "protein_coding";gene_id "XLOC_023347";gene_name "SORBS2";class_code "j";oId "Heart-LeftVentricle_00248422";is.last "FALSE";is.first "FALSE";is.singleExon "FALSE"
chr4	transdecoder	CDS	185662104	185662197	.	-	0	transcript_id "DNTX_00189034";transcript_type "protein_coding";transcript_biotype "protein_coding";gene_id "XLOC_023347";gene_name "SORBS2";class_code "j";oId "Heart-LeftVentricle_00248422";is.last "FALSE";is.first "FALSE";is.singleExon "FALSE"
chr4	transdecoder	stop_codon	185587627	185587629	.	-	2	transcript_id "DNTX_00189034";transcript_type "protein_coding";transcript_biotype "protein_coding";gene_id "XLOC_023347";gene_name "SORBS2";class_code "j";oId "Heart-LeftVentricle_00248422";is.last "FALSE";is.first "FALSE";is.singleExon "FALSE"
chr4	transdecoder	three_prime_UTR	185585467	185587626	.	-	.	transcript_id "DNTX_00189034";transcript_type "protein_coding";transcript_biotype "protein_coding";gene_id "XLOC_023347";gene_name "SORBS2";class_code "j";oId "Heart-LeftVentricle_00248422";is.last "FALSE";is.first "FALSE";is.singleExon "FALSE"
chr4	transdecoder	transcript	185585467	185812613	.	-	.	transcript_id "DNTX_00184936";transcript_type "protein_coding";transcript_biotype "protein_coding";gene_id "XLOC_023347";gene_name "SORBS2";class_code "j";oId "Liver_00255424";is.last "FALSE";is.first "FALSE";is.singleExon "FALSE"
chr4	transdecoder	exon	185585467	185587688	.	-	.	transcript_id "DNTX_00184936";transcript_type "protein_coding";transcript_biotype "protein_coding";exon_number "22";gene_id "XLOC_023347";gene_name "SORBS2";class_code "j";oId "Liver_00255424";is.last "TRUE";novel_exon_id "nvl_exon156308";novel_exon_type "A5SS";is.first "FALSE";is.singleExon "FALSE"
chr4	transdecoder	exon	185589679	185589785	.	-	.	transcript_id "DNTX_00184936";transcript_type "protein_coding";transcript_biotype "protein_coding";exon_number "21";gene_id "XLOC_023347";gene_name "SORBS2";class_code "j";oId "Liver_00255424";is.last "FALSE";is.first "FALSE";is.singleExon "FALSE"
chr4	transdecoder	exon	185593886	185593935	.	-	.	transcript_id "DNTX_00184936";transcript_type "protein_coding";transcript_biotype "protein_coding";exon_number "20";gene_id "XLOC_023347";gene_name "SORBS2";class_code "j";oId "Liver_00255424";is.last "FALSE";is.first "FALSE";is.singleExon "FALSE"
chr4	transdecoder	exon	185611780	185611980	.	-	.	transcript_id "DNTX_00184936";transcript_type "protein_coding";transcript_biotype "protein_coding";exon_number "19";gene_id "XLOC_023347";gene_name "SORBS2";class_code "j";oId "Liver_00255424";is.last "FALSE";is.first "FALSE";is.singleExon "FALSE"
chr4	transdecoder	exon	185614831	185614959	.	-	.	transcript_id "DNTX_00184936";transcript_type "protein_coding";transcript_biotype "protein_coding";exon_number "18";gene_id "XLOC_023347";gene_name "SORBS2";class_code "j";oId "Liver_00255424";is.last "FALSE";is.first "FALSE";is.singleExon "FALSE"
chr4	transdecoder	exon	185615045	185615159	.	-	.	transcript_id "DNTX_00184936";transcript_type "protein_coding";transcript_biotype "protein_coding";exon_number "17";gene_id "XLOC_023347";gene_name "SORBS2";class_code "j";oId "Liver_00255424";is.last "FALSE";is.first "FALSE";is.singleExon "FALSE"
chr4	transdecoder	exon	185618585	185618631	.	-	.	transcript_id "DNTX_00184936";transcript_type "protein_coding";transcript_biotype "protein_coding";exon_number "16";gene_id "XLOC_023347";gene_name "SORBS2";class_code "j";oId "Liver_00255424";is.last "FALSE";is.first "FALSE";is.singleExon "FALSE"
chr4	transdecoder	exon	185620063	185620151	.	-	.	transcript_id "DNTX_00184936";transcript_type "protein_coding";transcript_biotype "protein_coding";exon_number "15";gene_id "XLOC_023347";gene_name "SORBS2";class_code "j";oId "Liver_00255424";is.last "FALSE";is.first "FALSE";is.singleExon "FALSE"
chr4	transdecoder	exon	185626832	185627019	.	-	.	transcript_id "DNTX_00184936";transcript_type "protein_coding";transcript_biotype "protein_coding";exon_number "14";gene_id "XLOC_023347";gene_name "SORBS2";class_code "j";oId "Liver_00255424";is.last "FALSE";is.first "FALSE";is.singleExon "FALSE"
chr4	transdecoder	exon	185630549	185630598	.	-	.	transcript_id "DNTX_00184936";transcript_type "protein_coding";transcript_biotype "protein_coding";exon_number "13";gene_id "XLOC_023347";gene_name "SORBS2";class_code "j";oId "Liver_00255424";is.last "FALSE";is.first "FALSE";is.singleExon "FALSE"
chr4	transdecoder	exon	185646668	185646782	.	-	.	transcript_id "DNTX_00184936";transcript_type "protein_coding";transcript_biotype "protein_coding";exon_number "12";gene_id "XLOC_023347";gene_name "SORBS2";class_code "j";oId "Liver_00255424";is.last "FALSE";is.first "FALSE";is.singleExon "FALSE"
chr4	transdecoder	exon	185649467	185649656	.	-	.	transcript_id "DNTX_00184936";transcript_type "protein_coding";transcript_biotype "protein_coding";exon_number "11";gene_id "XLOC_023347";gene_name "SORBS2";class_code "j";oId "Liver_00255424";is.last "FALSE";is.first "FALSE";is.singleExon "FALSE"
chr4	transdecoder	exon	185651784	185651828	.	-	.	transcript_id "DNTX_00184936";transcript_type "protein_coding";transcript_biotype "protein_coding";exon_number "10";gene_id "XLOC_023347";gene_name "SORBS2";class_code "j";oId "Liver_00255424";is.last "FALSE";is.first "FALSE";is.singleExon "FALSE"
chr4	transdecoder	exon	185652662	185652728	.	-	.	transcript_id "DNTX_00184936";transcript_type "protein_coding";transcript_biotype "protein_coding";exon_number "9";gene_id "XLOC_023347";gene_name "SORBS2";class_code "j";oId "Liver_00255424";is.last "FALSE";is.first "FALSE";is.singleExon "FALSE"
chr4	transdecoder	exon	185657424	185657596	.	-	.	transcript_id "DNTX_00184936";transcript_type "protein_coding";transcript_biotype "protein_coding";exon_number "8";gene_id "XLOC_023347";gene_name "SORBS2";class_code "j";oId "Liver_00255424";is.last "FALSE";is.first "FALSE";is.singleExon "FALSE"
chr4	transdecoder	exon	185662104	185662242	.	-	.	transcript_id "DNTX_00184936";transcript_type "protein_coding";transcript_biotype "protein_coding";exon_number "7";gene_id "XLOC_023347";gene_name "SORBS2";class_code "j";oId "Liver_00255424";is.last "FALSE";is.first "FALSE";is.singleExon "FALSE"
chr4	transdecoder	exon	185678423	185678547	.	-	.	transcript_id "DNTX_00184936";transcript_type "protein_coding";transcript_biotype "protein_coding";exon_number "6";gene_id "XLOC_023347";gene_name "SORBS2";class_code "j";oId "Liver_00255424";is.last "FALSE";is.first "FALSE";is.singleExon "FALSE"
chr4	transdecoder	exon	185678796	185678822	.	-	.	transcript_id "DNTX_00184936";transcript_type "protein_coding";transcript_biotype "protein_coding";exon_number "5";gene_id "XLOC_023347";gene_name "SORBS2";class_code "j";oId "Liver_00255424";is.last "FALSE";is.first "FALSE";is.singleExon "FALSE"
chr4	transdecoder	exon	185684754	185684846	.	-	.	transcript_id "DNTX_00184936";transcript_type "protein_coding";transcript_biotype "protein_coding";exon_number "4";gene_id "XLOC_023347";gene_name "SORBS2";class_code "j";oId "Liver_00255424";is.last "FALSE";is.first "FALSE";is.singleExon "FALSE"
chr4	transdecoder	exon	185690562	185690611	.	-	.	transcript_id "DNTX_00184936";transcript_type "protein_coding";transcript_biotype "protein_coding";exon_number "3";gene_id "XLOC_023347";gene_name "SORBS2";class_code "j";oId "Liver_00255424";is.last "FALSE";is.first "FALSE";is.singleExon "FALSE"
chr4	transdecoder	exon	185775227	185775366	.	-	.	transcript_id "DNTX_00184936";transcript_type "protein_coding";transcript_biotype "protein_coding";exon_number "2";gene_id "XLOC_023347";gene_name "SORBS2";class_code "j";oId "Liver_00255424";is.last "FALSE";is.first "FALSE";is.singleExon "FALSE"
chr4	transdecoder	exon	185811664	185812613	.	-	.	transcript_id "DNTX_00184936";transcript_type "protein_coding";transcript_biotype "protein_coding";exon_number "1";gene_id "XLOC_023347";gene_name "SORBS2";class_code "j";oId "Liver_00255424";is.last "FALSE";novel_exon_id "nvl_exon156315";novel_exon_type "A3SS";is.first "TRUE";is.singleExon "FALSE"
chr4	transdecoder	five_prime_UTR	185690572	185690611	.	-	.	transcript_id "DNTX_00184936";transcript_type "protein_coding";transcript_biotype "protein_coding";gene_id "XLOC_023347";gene_name "SORBS2";class_code "j";oId "Liver_00255424";is.last "FALSE";is.first "FALSE";is.singleExon "FALSE"
chr4	transdecoder	five_prime_UTR	185775227	185775366	.	-	.	transcript_id "DNTX_00184936";transcript_type "protein_coding";transcript_biotype "protein_coding";gene_id "XLOC_023347";gene_name "SORBS2";class_code "j";oId "Liver_00255424";is.last "FALSE";is.first "FALSE";is.singleExon "FALSE"
chr4	transdecoder	five_prime_UTR	185811664	185812613	.	-	.	transcript_id "DNTX_00184936";transcript_type "protein_coding";transcript_biotype "protein_coding";gene_id "XLOC_023347";gene_name "SORBS2";class_code "j";oId "Liver_00255424";is.last "FALSE";novel_exon_id "nvl_exon156315";novel_exon_type "A3SS";is.first "TRUE";is.singleExon "FALSE"
chr4	transdecoder	start_codon	185690569	185690571	.	-	2	transcript_id "DNTX_00184936";transcript_type "protein_coding";transcript_biotype "protein_coding";gene_id "XLOC_023347";gene_name "SORBS2";class_code "j";oId "Liver_00255424";is.last "FALSE";is.first "FALSE";is.singleExon "FALSE"
chr4	transdecoder	CDS	185587630	185587688	.	-	2	transcript_id "DNTX_00184936";transcript_type "protein_coding";transcript_biotype "protein_coding";gene_id "XLOC_023347";gene_name "SORBS2";class_code "j";oId "Liver_00255424";is.last "FALSE";is.first "FALSE";is.singleExon "FALSE"
chr4	transdecoder	CDS	185589679	185589785	.	-	1	transcript_id "DNTX_00184936";transcript_type "protein_coding";transcript_biotype "protein_coding";gene_id "XLOC_023347";gene_name "SORBS2";class_code "j";oId "Liver_00255424";is.last "FALSE";is.first "FALSE";is.singleExon "FALSE"
chr4	transdecoder	CDS	185593886	185593935	.	-	0	transcript_id "DNTX_00184936";transcript_type "protein_coding";transcript_biotype "protein_coding";gene_id "XLOC_023347";gene_name "SORBS2";class_code "j";oId "Liver_00255424";is.last "FALSE";is.first "FALSE";is.singleExon "FALSE"
chr4	transdecoder	CDS	185611780	185611980	.	-	0	transcript_id "DNTX_00184936";transcript_type "protein_coding";transcript_biotype "protein_coding";gene_id "XLOC_023347";gene_name "SORBS2";class_code "j";oId "Liver_00255424";is.last "FALSE";is.first "FALSE";is.singleExon "FALSE"
chr4	transdecoder	CDS	185614831	185614959	.	-	0	transcript_id "DNTX_00184936";transcript_type "protein_coding";transcript_biotype "protein_coding";gene_id "XLOC_023347";gene_name "SORBS2";class_code "j";oId "Liver_00255424";is.last "FALSE";is.first "FALSE";is.singleExon "FALSE"
chr4	transdecoder	CDS	185615045	185615159	.	-	1	transcript_id "DNTX_00184936";transcript_type "protein_coding";transcript_biotype "protein_coding";gene_id "XLOC_023347";gene_name "SORBS2";class_code "j";oId "Liver_00255424";is.last "FALSE";is.first "FALSE";is.singleExon "FALSE"
chr4	transdecoder	CDS	185618585	185618631	.	-	0	transcript_id "DNTX_00184936";transcript_type "protein_coding";transcript_biotype "protein_coding";gene_id "XLOC_023347";gene_name "SORBS2";class_code "j";oId "Liver_00255424";is.last "FALSE";is.first "FALSE";is.singleExon "FALSE"
chr4	transdecoder	CDS	185620063	185620151	.	-	2	transcript_id "DNTX_00184936";transcript_type "protein_coding";transcript_biotype "protein_coding";gene_id "XLOC_023347";gene_name "SORBS2";class_code "j";oId "Liver_00255424";is.last "FALSE";is.first "FALSE";is.singleExon "FALSE"
chr4	transdecoder	CDS	185626832	185627019	.	-	1	transcript_id "DNTX_00184936";transcript_type "protein_coding";transcript_biotype "protein_coding";gene_id "XLOC_023347";gene_name "SORBS2";class_code "j";oId "Liver_00255424";is.last "FALSE";is.first "FALSE";is.singleExon "FALSE"
chr4	transdecoder	CDS	185630549	185630598	.	-	0	transcript_id "DNTX_00184936";transcript_type "protein_coding";transcript_biotype "protein_coding";gene_id "XLOC_023347";gene_name "SORBS2";class_code "j";oId "Liver_00255424";is.last "FALSE";is.first "FALSE";is.singleExon "FALSE"
chr4	transdecoder	CDS	185646668	185646782	.	-	1	transcript_id "DNTX_00184936";transcript_type "protein_coding";transcript_biotype "protein_coding";gene_id "XLOC_023347";gene_name "SORBS2";class_code "j";oId "Liver_00255424";is.last "FALSE";is.first "FALSE";is.singleExon "FALSE"
chr4	transdecoder	CDS	185649467	185649656	.	-	2	transcript_id "DNTX_00184936";transcript_type "protein_coding";transcript_biotype "protein_coding";gene_id "XLOC_023347";gene_name "SORBS2";class_code "j";oId "Liver_00255424";is.last "FALSE";is.first "FALSE";is.singleExon "FALSE"
chr4	transdecoder	CDS	185651784	185651828	.	-	2	transcript_id "DNTX_00184936";transcript_type "protein_coding";transcript_biotype "protein_coding";gene_id "XLOC_023347";gene_name "SORBS2";class_code "j";oId "Liver_00255424";is.last "FALSE";is.first "FALSE";is.singleExon "FALSE"
chr4	transdecoder	CDS	185652662	185652728	.	-	0	transcript_id "DNTX_00184936";transcript_type "protein_coding";transcript_biotype "protein_coding";gene_id "XLOC_023347";gene_name "SORBS2";class_code "j";oId "Liver_00255424";is.last "FALSE";is.first "FALSE";is.singleExon "FALSE"
chr4	transdecoder	CDS	185657424	185657596	.	-	2	transcript_id "DNTX_00184936";transcript_type "protein_coding";transcript_biotype "protein_coding";gene_id "XLOC_023347";gene_name "SORBS2";class_code "j";oId "Liver_00255424";is.last "FALSE";is.first "FALSE";is.singleExon "FALSE"
chr4	transdecoder	CDS	185662104	185662242	.	-	0	transcript_id "DNTX_00184936";transcript_type "protein_coding";transcript_biotype "protein_coding";gene_id "XLOC_023347";gene_name "SORBS2";class_code "j";oId "Liver_00255424";is.last "FALSE";is.first "FALSE";is.singleExon "FALSE"
chr4	transdecoder	CDS	185678423	185678547	.	-	2	transcript_id "DNTX_00184936";transcript_type "protein_coding";transcript_biotype "protein_coding";gene_id "XLOC_023347";gene_name "SORBS2";class_code "j";oId "Liver_00255424";is.last "FALSE";is.first "FALSE";is.singleExon "FALSE"
chr4	transdecoder	CDS	185678796	185678822	.	-	2	transcript_id "DNTX_00184936";transcript_type "protein_coding";transcript_biotype "protein_coding";gene_id "XLOC_023347";gene_name "SORBS2";class_code "j";oId "Liver_00255424";is.last "FALSE";is.first "FALSE";is.singleExon "FALSE"
chr4	transdecoder	CDS	185684754	185684846	.	-	2	transcript_id "DNTX_00184936";transcript_type "protein_coding";transcript_biotype "protein_coding";gene_id "XLOC_023347";gene_name "SORBS2";class_code "j";oId "Liver_00255424";is.last "FALSE";is.first "FALSE";is.singleExon "FALSE"
chr4	transdecoder	CDS	185690562	185690571	.	-	0	transcript_id "DNTX_00184936";transcript_type "protein_coding";transcript_biotype "protein_coding";gene_id "XLOC_023347";gene_name "SORBS2";class_code "j";oId "Liver_00255424";is.last "FALSE";is.first "FALSE";is.singleExon "FALSE"
chr4	transdecoder	stop_codon	185587627	185587629	.	-	2	transcript_id "DNTX_00184936";transcript_type "protein_coding";transcript_biotype "protein_coding";gene_id "XLOC_023347";gene_name "SORBS2";class_code "j";oId "Liver_00255424";is.last "FALSE";is.first "FALSE";is.singleExon "FALSE"
chr4	transdecoder	three_prime_UTR	185585467	185587626	.	-	.	transcript_id "DNTX_00184936";transcript_type "protein_coding";transcript_biotype "protein_coding";gene_id "XLOC_023347";gene_name "SORBS2";class_code "j";oId "Liver_00255424";is.last "FALSE";is.first "FALSE";is.singleExon "FALSE"
chr4	StringTie	transcript	185585467	185657520	.	-	.	transcript_id "DNTX_00189333";transcript_type "noncoding";transcript_biotype "noncoding";gene_id "XLOC_023347";gene_name "SORBS2";class_code "c";oId "Skin-SunExposedLowerleg_00298065";is.last "FALSE";is.first "FALSE";is.singleExon "FALSE"
chr4	StringTie	exon	185585467	185587688	.	-	.	transcript_id "DNTX_00189333";transcript_type "noncoding";transcript_biotype "noncoding";exon_number "17";gene_id "XLOC_023347";gene_name "SORBS2";class_code "c";oId "Skin-SunExposedLowerleg_00298065";is.last "TRUE";novel_exon_id "nvl_exon156308";novel_exon_type "A5SS";is.first "FALSE";is.singleExon "FALSE"
chr4	StringTie	exon	185589679	185589785	.	-	.	transcript_id "DNTX_00189333";transcript_type "noncoding";transcript_biotype "noncoding";exon_number "16";gene_id "XLOC_023347";gene_name "SORBS2";class_code "c";oId "Skin-SunExposedLowerleg_00298065";is.last "FALSE";is.first "FALSE";is.singleExon "FALSE"
chr4	StringTie	exon	185593886	185593935	.	-	.	transcript_id "DNTX_00189333";transcript_type "noncoding";transcript_biotype "noncoding";exon_number "15";gene_id "XLOC_023347";gene_name "SORBS2";class_code "c";oId "Skin-SunExposedLowerleg_00298065";is.last "FALSE";is.first "FALSE";is.singleExon "FALSE"
chr4	StringTie	exon	185611780	185611980	.	-	.	transcript_id "DNTX_00189333";transcript_type "noncoding";transcript_biotype "noncoding";exon_number "14";gene_id "XLOC_023347";gene_name "SORBS2";class_code "c";oId "Skin-SunExposedLowerleg_00298065";is.last "FALSE";is.first "FALSE";is.singleExon "FALSE"
chr4	StringTie	exon	185614831	185614959	.	-	.	transcript_id "DNTX_00189333";transcript_type "noncoding";transcript_biotype "noncoding";exon_number "13";gene_id "XLOC_023347";gene_name "SORBS2";class_code "c";oId "Skin-SunExposedLowerleg_00298065";is.last "FALSE";is.first "FALSE";is.singleExon "FALSE"
chr4	StringTie	exon	185615045	185615159	.	-	.	transcript_id "DNTX_00189333";transcript_type "noncoding";transcript_biotype "noncoding";exon_number "12";gene_id "XLOC_023347";gene_name "SORBS2";class_code "c";oId "Skin-SunExposedLowerleg_00298065";is.last "FALSE";is.first "FALSE";is.singleExon "FALSE"
chr4	StringTie	exon	185618585	185618631	.	-	.	transcript_id "DNTX_00189333";transcript_type "noncoding";transcript_biotype "noncoding";exon_number "11";gene_id "XLOC_023347";gene_name "SORBS2";class_code "c";oId "Skin-SunExposedLowerleg_00298065";is.last "FALSE";is.first "FALSE";is.singleExon "FALSE"
chr4	StringTie	exon	185620063	185620151	.	-	.	transcript_id "DNTX_00189333";transcript_type "noncoding";transcript_biotype "noncoding";exon_number "10";gene_id "XLOC_023347";gene_name "SORBS2";class_code "c";oId "Skin-SunExposedLowerleg_00298065";is.last "FALSE";is.first "FALSE";is.singleExon "FALSE"
chr4	StringTie	exon	185626832	185627019	.	-	.	transcript_id "DNTX_00189333";transcript_type "noncoding";transcript_biotype "noncoding";exon_number "9";gene_id "XLOC_023347";gene_name "SORBS2";class_code "c";oId "Skin-SunExposedLowerleg_00298065";is.last "FALSE";is.first "FALSE";is.singleExon "FALSE"
chr4	StringTie	exon	185630549	185630598	.	-	.	transcript_id "DNTX_00189333";transcript_type "noncoding";transcript_biotype "noncoding";exon_number "8";gene_id "XLOC_023347";gene_name "SORBS2";class_code "c";oId "Skin-SunExposedLowerleg_00298065";is.last "FALSE";is.first "FALSE";is.singleExon "FALSE"
chr4	StringTie	exon	185635355	185635411	.	-	.	transcript_id "DNTX_00189333";transcript_type "noncoding";transcript_biotype "noncoding";exon_number "7";gene_id "XLOC_023347";gene_name "SORBS2";class_code "c";oId "Skin-SunExposedLowerleg_00298065";is.last "FALSE";is.first "FALSE";is.singleExon "FALSE"
chr4	StringTie	exon	185638877	185639035	.	-	.	transcript_id "DNTX_00189333";transcript_type "noncoding";transcript_biotype "noncoding";exon_number "6";gene_id "XLOC_023347";gene_name "SORBS2";class_code "c";oId "Skin-SunExposedLowerleg_00298065";is.last "FALSE";is.first "FALSE";is.singleExon "FALSE"
chr4	StringTie	exon	185646668	185646782	.	-	.	transcript_id "DNTX_00189333";transcript_type "noncoding";transcript_biotype "noncoding";exon_number "5";gene_id "XLOC_023347";gene_name "SORBS2";class_code "c";oId "Skin-SunExposedLowerleg_00298065";is.last "FALSE";is.first "FALSE";is.singleExon "FALSE"
chr4	StringTie	exon	185649467	185649656	.	-	.	transcript_id "DNTX_00189333";transcript_type "noncoding";transcript_biotype "noncoding";exon_number "4";gene_id "XLOC_023347";gene_name "SORBS2";class_code "c";oId "Skin-SunExposedLowerleg_00298065";is.last "FALSE";is.first "FALSE";is.singleExon "FALSE"
chr4	StringTie	exon	185651784	185651828	.	-	.	transcript_id "DNTX_00189333";transcript_type "noncoding";transcript_biotype "noncoding";exon_number "3";gene_id "XLOC_023347";gene_name "SORBS2";class_code "c";oId "Skin-SunExposedLowerleg_00298065";is.last "FALSE";is.first "FALSE";is.singleExon "FALSE"
chr4	StringTie	exon	185652662	185652728	.	-	.	transcript_id "DNTX_00189333";transcript_type "noncoding";transcript_biotype "noncoding";exon_number "2";gene_id "XLOC_023347";gene_name "SORBS2";class_code "c";oId "Skin-SunExposedLowerleg_00298065";is.last "FALSE";is.first "FALSE";is.singleExon "FALSE"
chr4	StringTie	exon	185657424	185657520	.	-	.	transcript_id "DNTX_00189333";transcript_type "noncoding";transcript_biotype "noncoding";exon_number "1";gene_id "XLOC_023347";gene_name "SORBS2";class_code "c";oId "Skin-SunExposedLowerleg_00298065";is.last "FALSE";is.first "TRUE";is.singleExon "FALSE"
chr4	transdecoder	transcript	185585468	185775288	.	-	.	transcript_id "DNTX_00191779";transcript_type "protein_coding";transcript_biotype "protein_coding";gene_id "XLOC_023347";gene_name "SORBS2";class_code "j";oId "Artery-Aorta_00285876";is.last "FALSE";is.first "FALSE";is.singleExon "FALSE"
chr4	transdecoder	exon	185585468	185587688	.	-	.	transcript_id "DNTX_00191779";transcript_type "protein_coding";transcript_biotype "protein_coding";exon_number "20";gene_id "XLOC_023347";gene_name "SORBS2";class_code "j";oId "Artery-Aorta_00285876";is.last "TRUE";novel_exon_id "nvl_exon156316";novel_exon_type "A5SS";is.first "FALSE";is.singleExon "FALSE"
chr4	transdecoder	exon	185589679	185589785	.	-	.	transcript_id "DNTX_00191779";transcript_type "protein_coding";transcript_biotype "protein_coding";exon_number "19";gene_id "XLOC_023347";gene_name "SORBS2";class_code "j";oId "Artery-Aorta_00285876";is.last "FALSE";is.first "FALSE";is.singleExon "FALSE"
chr4	transdecoder	exon	185593886	185593935	.	-	.	transcript_id "DNTX_00191779";transcript_type "protein_coding";transcript_biotype "protein_coding";exon_number "18";gene_id "XLOC_023347";gene_name "SORBS2";class_code "j";oId "Artery-Aorta_00285876";is.last "FALSE";is.first "FALSE";is.singleExon "FALSE"
chr4	transdecoder	exon	185611780	185611980	.	-	.	transcript_id "DNTX_00191779";transcript_type "protein_coding";transcript_biotype "protein_coding";exon_number "17";gene_id "XLOC_023347";gene_name "SORBS2";class_code "j";oId "Artery-Aorta_00285876";is.last "FALSE";is.first "FALSE";is.singleExon "FALSE"
chr4	transdecoder	exon	185614831	185614959	.	-	.	transcript_id "DNTX_00191779";transcript_type "protein_coding";transcript_biotype "protein_coding";exon_number "16";gene_id "XLOC_023347";gene_name "SORBS2";class_code "j";oId "Artery-Aorta_00285876";is.last "FALSE";is.first "FALSE";is.singleExon "FALSE"
chr4	transdecoder	exon	185615045	185615159	.	-	.	transcript_id "DNTX_00191779";transcript_type "protein_coding";transcript_biotype "protein_coding";exon_number "15";gene_id "XLOC_023347";gene_name "SORBS2";class_code "j";oId "Artery-Aorta_00285876";is.last "FALSE";is.first "FALSE";is.singleExon "FALSE"
chr4	transdecoder	exon	185618585	185618631	.	-	.	transcript_id "DNTX_00191779";transcript_type "protein_coding";transcript_biotype "protein_coding";exon_number "14";gene_id "XLOC_023347";gene_name "SORBS2";class_code "j";oId "Artery-Aorta_00285876";is.last "FALSE";is.first "FALSE";is.singleExon "FALSE"
chr4	transdecoder	exon	185620063	185620151	.	-	.	transcript_id "DNTX_00191779";transcript_type "protein_coding";transcript_biotype "protein_coding";exon_number "13";gene_id "XLOC_023347";gene_name "SORBS2";class_code "j";oId "Artery-Aorta_00285876";is.last "FALSE";is.first "FALSE";is.singleExon "FALSE"
chr4	transdecoder	exon	185626832	185627019	.	-	.	transcript_id "DNTX_00191779";transcript_type "protein_coding";transcript_biotype "protein_coding";exon_number "12";gene_id "XLOC_023347";gene_name "SORBS2";class_code "j";oId "Artery-Aorta_00285876";is.last "FALSE";is.first "FALSE";is.singleExon "FALSE"
chr4	transdecoder	exon	185630549	185630598	.	-	.	transcript_id "DNTX_00191779";transcript_type "protein_coding";transcript_biotype "protein_coding";exon_number "11";gene_id "XLOC_023347";gene_name "SORBS2";class_code "j";oId "Artery-Aorta_00285876";is.last "FALSE";is.first "FALSE";is.singleExon "FALSE"
chr4	transdecoder	exon	185646668	185646782	.	-	.	transcript_id "DNTX_00191779";transcript_type "protein_coding";transcript_biotype "protein_coding";exon_number "10";gene_id "XLOC_023347";gene_name "SORBS2";class_code "j";oId "Artery-Aorta_00285876";is.last "FALSE";is.first "FALSE";is.singleExon "FALSE"
chr4	transdecoder	exon	185649467	185649656	.	-	.	transcript_id "DNTX_00191779";transcript_type "protein_coding";transcript_biotype "protein_coding";exon_number "9";gene_id "XLOC_023347";gene_name "SORBS2";class_code "j";oId "Artery-Aorta_00285876";is.last "FALSE";is.first "FALSE";is.singleExon "FALSE"
chr4	transdecoder	exon	185651784	185651828	.	-	.	transcript_id "DNTX_00191779";transcript_type "protein_coding";transcript_biotype "protein_coding";exon_number "8";gene_id "XLOC_023347";gene_name "SORBS2";class_code "j";oId "Artery-Aorta_00285876";is.last "FALSE";is.first "FALSE";is.singleExon "FALSE"
chr4	transdecoder	exon	185652662	185652728	.	-	.	transcript_id "DNTX_00191779";transcript_type "protein_coding";transcript_biotype "protein_coding";exon_number "7";gene_id "XLOC_023347";gene_name "SORBS2";class_code "j";oId "Artery-Aorta_00285876";is.last "FALSE";is.first "FALSE";is.singleExon "FALSE"
chr4	transdecoder	exon	185656615	185657596	.	-	.	transcript_id "DNTX_00191779";transcript_type "protein_coding";transcript_biotype "protein_coding";exon_number "6";gene_id "XLOC_023347";gene_name "SORBS2";class_code "j";oId "Artery-Aorta_00285876";is.last "FALSE";is.first "FALSE";is.singleExon "FALSE"
chr4	transdecoder	exon	185662104	185662242	.	-	.	transcript_id "DNTX_00191779";transcript_type "protein_coding";transcript_biotype "protein_coding";exon_number "5";gene_id "XLOC_023347";gene_name "SORBS2";class_code "j";oId "Artery-Aorta_00285876";is.last "FALSE";is.first "FALSE";is.singleExon "FALSE"
chr4	transdecoder	exon	185678423	185678478	.	-	.	transcript_id "DNTX_00191779";transcript_type "protein_coding";transcript_biotype "protein_coding";exon_number "4";gene_id "XLOC_023347";gene_name "SORBS2";class_code "j";oId "Artery-Aorta_00285876";is.last "FALSE";is.first "FALSE";is.singleExon "FALSE"
chr4	transdecoder	exon	185678796	185678822	.	-	.	transcript_id "DNTX_00191779";transcript_type "protein_coding";transcript_biotype "protein_coding";exon_number "3";gene_id "XLOC_023347";gene_name "SORBS2";class_code "j";oId "Artery-Aorta_00285876";is.last "FALSE";is.first "FALSE";is.singleExon "FALSE"
chr4	transdecoder	exon	185690562	185690611	.	-	.	transcript_id "DNTX_00191779";transcript_type "protein_coding";transcript_biotype "protein_coding";exon_number "2";gene_id "XLOC_023347";gene_name "SORBS2";class_code "j";oId "Artery-Aorta_00285876";is.last "FALSE";is.first "FALSE";is.singleExon "FALSE"
chr4	transdecoder	exon	185775227	185775288	.	-	.	transcript_id "DNTX_00191779";transcript_type "protein_coding";transcript_biotype "protein_coding";exon_number "1";gene_id "XLOC_023347";gene_name "SORBS2";class_code "j";oId "Artery-Aorta_00285876";is.last "FALSE";is.first "TRUE";is.singleExon "FALSE"
chr4	transdecoder	five_prime_UTR	185656639	185657596	.	-	.	transcript_id "DNTX_00191779";transcript_type "protein_coding";transcript_biotype "protein_coding";gene_id "XLOC_023347";gene_name "SORBS2";class_code "j";oId "Artery-Aorta_00285876";is.last "FALSE";is.first "FALSE";is.singleExon "FALSE"
chr4	transdecoder	five_prime_UTR	185662104	185662242	.	-	.	transcript_id "DNTX_00191779";transcript_type "protein_coding";transcript_biotype "protein_coding";gene_id "XLOC_023347";gene_name "SORBS2";class_code "j";oId "Artery-Aorta_00285876";is.last "FALSE";is.first "FALSE";is.singleExon "FALSE"
chr4	transdecoder	five_prime_UTR	185678423	185678478	.	-	.	transcript_id "DNTX_00191779";transcript_type "protein_coding";transcript_biotype "protein_coding";gene_id "XLOC_023347";gene_name "SORBS2";class_code "j";oId "Artery-Aorta_00285876";is.last "FALSE";is.first "FALSE";is.singleExon "FALSE"
chr4	transdecoder	five_prime_UTR	185678796	185678822	.	-	.	transcript_id "DNTX_00191779";transcript_type "protein_coding";transcript_biotype "protein_coding";gene_id "XLOC_023347";gene_name "SORBS2";class_code "j";oId "Artery-Aorta_00285876";is.last "FALSE";is.first "FALSE";is.singleExon "FALSE"
chr4	transdecoder	five_prime_UTR	185690562	185690611	.	-	.	transcript_id "DNTX_00191779";transcript_type "protein_coding";transcript_biotype "protein_coding";gene_id "XLOC_023347";gene_name "SORBS2";class_code "j";oId "Artery-Aorta_00285876";is.last "FALSE";is.first "FALSE";is.singleExon "FALSE"
chr4	transdecoder	five_prime_UTR	185775227	185775288	.	-	.	transcript_id "DNTX_00191779";transcript_type "protein_coding";transcript_biotype "protein_coding";gene_id "XLOC_023347";gene_name "SORBS2";class_code "j";oId "Artery-Aorta_00285876";is.last "FALSE";is.first "TRUE";is.singleExon "FALSE"
chr4	transdecoder	start_codon	185656636	185656638	.	-	2	transcript_id "DNTX_00191779";transcript_type "protein_coding";transcript_biotype "protein_coding";gene_id "XLOC_023347";gene_name "SORBS2";class_code "j";oId "Artery-Aorta_00285876";is.last "FALSE";is.first "FALSE";is.singleExon "FALSE"
chr4	transdecoder	CDS	185587630	185587688	.	-	2	transcript_id "DNTX_00191779";transcript_type "protein_coding";transcript_biotype "protein_coding";gene_id "XLOC_023347";gene_name "SORBS2";class_code "j";oId "Artery-Aorta_00285876";is.last "FALSE";is.first "FALSE";is.singleExon "FALSE"
chr4	transdecoder	CDS	185589679	185589785	.	-	1	transcript_id "DNTX_00191779";transcript_type "protein_coding";transcript_biotype "protein_coding";gene_id "XLOC_023347";gene_name "SORBS2";class_code "j";oId "Artery-Aorta_00285876";is.last "FALSE";is.first "FALSE";is.singleExon "FALSE"
chr4	transdecoder	CDS	185593886	185593935	.	-	0	transcript_id "DNTX_00191779";transcript_type "protein_coding";transcript_biotype "protein_coding";gene_id "XLOC_023347";gene_name "SORBS2";class_code "j";oId "Artery-Aorta_00285876";is.last "FALSE";is.first "FALSE";is.singleExon "FALSE"
chr4	transdecoder	CDS	185611780	185611980	.	-	0	transcript_id "DNTX_00191779";transcript_type "protein_coding";transcript_biotype "protein_coding";gene_id "XLOC_023347";gene_name "SORBS2";class_code "j";oId "Artery-Aorta_00285876";is.last "FALSE";is.first "FALSE";is.singleExon "FALSE"
chr4	transdecoder	CDS	185614831	185614959	.	-	0	transcript_id "DNTX_00191779";transcript_type "protein_coding";transcript_biotype "protein_coding";gene_id "XLOC_023347";gene_name "SORBS2";class_code "j";oId "Artery-Aorta_00285876";is.last "FALSE";is.first "FALSE";is.singleExon "FALSE"
chr4	transdecoder	CDS	185615045	185615159	.	-	1	transcript_id "DNTX_00191779";transcript_type "protein_coding";transcript_biotype "protein_coding";gene_id "XLOC_023347";gene_name "SORBS2";class_code "j";oId "Artery-Aorta_00285876";is.last "FALSE";is.first "FALSE";is.singleExon "FALSE"
chr4	transdecoder	CDS	185618585	185618631	.	-	0	transcript_id "DNTX_00191779";transcript_type "protein_coding";transcript_biotype "protein_coding";gene_id "XLOC_023347";gene_name "SORBS2";class_code "j";oId "Artery-Aorta_00285876";is.last "FALSE";is.first "FALSE";is.singleExon "FALSE"
chr4	transdecoder	CDS	185620063	185620151	.	-	2	transcript_id "DNTX_00191779";transcript_type "protein_coding";transcript_biotype "protein_coding";gene_id "XLOC_023347";gene_name "SORBS2";class_code "j";oId "Artery-Aorta_00285876";is.last "FALSE";is.first "FALSE";is.singleExon "FALSE"
chr4	transdecoder	CDS	185626832	185627019	.	-	1	transcript_id "DNTX_00191779";transcript_type "protein_coding";transcript_biotype "protein_coding";gene_id "XLOC_023347";gene_name "SORBS2";class_code "j";oId "Artery-Aorta_00285876";is.last "FALSE";is.first "FALSE";is.singleExon "FALSE"
chr4	transdecoder	CDS	185630549	185630598	.	-	0	transcript_id "DNTX_00191779";transcript_type "protein_coding";transcript_biotype "protein_coding";gene_id "XLOC_023347";gene_name "SORBS2";class_code "j";oId "Artery-Aorta_00285876";is.last "FALSE";is.first "FALSE";is.singleExon "FALSE"
chr4	transdecoder	CDS	185646668	185646782	.	-	1	transcript_id "DNTX_00191779";transcript_type "protein_coding";transcript_biotype "protein_coding";gene_id "XLOC_023347";gene_name "SORBS2";class_code "j";oId "Artery-Aorta_00285876";is.last "FALSE";is.first "FALSE";is.singleExon "FALSE"
chr4	transdecoder	CDS	185649467	185649656	.	-	2	transcript_id "DNTX_00191779";transcript_type "protein_coding";transcript_biotype "protein_coding";gene_id "XLOC_023347";gene_name "SORBS2";class_code "j";oId "Artery-Aorta_00285876";is.last "FALSE";is.first "FALSE";is.singleExon "FALSE"
chr4	transdecoder	CDS	185651784	185651828	.	-	2	transcript_id "DNTX_00191779";transcript_type "protein_coding";transcript_biotype "protein_coding";gene_id "XLOC_023347";gene_name "SORBS2";class_code "j";oId "Artery-Aorta_00285876";is.last "FALSE";is.first "FALSE";is.singleExon "FALSE"
chr4	transdecoder	CDS	185652662	185652728	.	-	0	transcript_id "DNTX_00191779";transcript_type "protein_coding";transcript_biotype "protein_coding";gene_id "XLOC_023347";gene_name "SORBS2";class_code "j";oId "Artery-Aorta_00285876";is.last "FALSE";is.first "FALSE";is.singleExon "FALSE"
chr4	transdecoder	CDS	185656615	185656638	.	-	0	transcript_id "DNTX_00191779";transcript_type "protein_coding";transcript_biotype "protein_coding";gene_id "XLOC_023347";gene_name "SORBS2";class_code "j";oId "Artery-Aorta_00285876";is.last "FALSE";is.first "FALSE";is.singleExon "FALSE"
chr4	transdecoder	stop_codon	185587627	185587629	.	-	2	transcript_id "DNTX_00191779";transcript_type "protein_coding";transcript_biotype "protein_coding";gene_id "XLOC_023347";gene_name "SORBS2";class_code "j";oId "Artery-Aorta_00285876";is.last "FALSE";is.first "FALSE";is.singleExon "FALSE"
chr4	transdecoder	three_prime_UTR	185585468	185587626	.	-	.	transcript_id "DNTX_00191779";transcript_type "protein_coding";transcript_biotype "protein_coding";gene_id "XLOC_023347";gene_name "SORBS2";class_code "j";oId "Artery-Aorta_00285876";is.last "FALSE";is.first "FALSE";is.singleExon "FALSE"
chr4	transdecoder	transcript	185585474	185811960	.	-	.	transcript_id "DNTX_00191671";transcript_type "protein_coding";transcript_biotype "protein_coding";gene_id "XLOC_023347";gene_name "SORBS2";class_code "j";oId "Esophagus-Muscularis_00280695";is.last "FALSE";is.first "FALSE";is.singleExon "FALSE"
chr4	transdecoder	exon	185585474	185587688	.	-	.	transcript_id "DNTX_00191671";transcript_type "protein_coding";transcript_biotype "protein_coding";exon_number "23";gene_id "XLOC_023347";gene_name "SORBS2";class_code "j";oId "Esophagus-Muscularis_00280695";is.last "TRUE";novel_exon_id "nvl_exon156317";novel_exon_type "A5SS";is.first "FALSE";is.singleExon "FALSE"
chr4	transdecoder	exon	185589679	185589785	.	-	.	transcript_id "DNTX_00191671";transcript_type "protein_coding";transcript_biotype "protein_coding";exon_number "22";gene_id "XLOC_023347";gene_name "SORBS2";class_code "j";oId "Esophagus-Muscularis_00280695";is.last "FALSE";is.first "FALSE";is.singleExon "FALSE"
chr4	transdecoder	exon	185593886	185593935	.	-	.	transcript_id "DNTX_00191671";transcript_type "protein_coding";transcript_biotype "protein_coding";exon_number "21";gene_id "XLOC_023347";gene_name "SORBS2";class_code "j";oId "Esophagus-Muscularis_00280695";is.last "FALSE";is.first "FALSE";is.singleExon "FALSE"
chr4	transdecoder	exon	185611780	185611980	.	-	.	transcript_id "DNTX_00191671";transcript_type "protein_coding";transcript_biotype "protein_coding";exon_number "20";gene_id "XLOC_023347";gene_name "SORBS2";class_code "j";oId "Esophagus-Muscularis_00280695";is.last "FALSE";is.first "FALSE";is.singleExon "FALSE"
chr4	transdecoder	exon	185614831	185614959	.	-	.	transcript_id "DNTX_00191671";transcript_type "protein_coding";transcript_biotype "protein_coding";exon_number "19";gene_id "XLOC_023347";gene_name "SORBS2";class_code "j";oId "Esophagus-Muscularis_00280695";is.last "FALSE";is.first "FALSE";is.singleExon "FALSE"
chr4	transdecoder	exon	185615045	185615159	.	-	.	transcript_id "DNTX_00191671";transcript_type "protein_coding";transcript_biotype "protein_coding";exon_number "18";gene_id "XLOC_023347";gene_name "SORBS2";class_code "j";oId "Esophagus-Muscularis_00280695";is.last "FALSE";is.first "FALSE";is.singleExon "FALSE"
chr4	transdecoder	exon	185618585	185618631	.	-	.	transcript_id "DNTX_00191671";transcript_type "protein_coding";transcript_biotype "protein_coding";exon_number "17";gene_id "XLOC_023347";gene_name "SORBS2";class_code "j";oId "Esophagus-Muscularis_00280695";is.last "FALSE";is.first "FALSE";is.singleExon "FALSE"
chr4	transdecoder	exon	185620063	185620151	.	-	.	transcript_id "DNTX_00191671";transcript_type "protein_coding";transcript_biotype "protein_coding";exon_number "16";gene_id "XLOC_023347";gene_name "SORBS2";class_code "j";oId "Esophagus-Muscularis_00280695";is.last "FALSE";is.first "FALSE";is.singleExon "FALSE"
chr4	transdecoder	exon	185626832	185627019	.	-	.	transcript_id "DNTX_00191671";transcript_type "protein_coding";transcript_biotype "protein_coding";exon_number "15";gene_id "XLOC_023347";gene_name "SORBS2";class_code "j";oId "Esophagus-Muscularis_00280695";is.last "FALSE";is.first "FALSE";is.singleExon "FALSE"
chr4	transdecoder	exon	185630549	185630598	.	-	.	transcript_id "DNTX_00191671";transcript_type "protein_coding";transcript_biotype "protein_coding";exon_number "14";gene_id "XLOC_023347";gene_name "SORBS2";class_code "j";oId "Esophagus-Muscularis_00280695";is.last "FALSE";is.first "FALSE";is.singleExon "FALSE"
chr4	transdecoder	exon	185635355	185635411	.	-	.	transcript_id "DNTX_00191671";transcript_type "protein_coding";transcript_biotype "protein_coding";exon_number "13";gene_id "XLOC_023347";gene_name "SORBS2";class_code "j";oId "Esophagus-Muscularis_00280695";is.last "FALSE";is.first "FALSE";is.singleExon "FALSE"
chr4	transdecoder	exon	185638877	185639035	.	-	.	transcript_id "DNTX_00191671";transcript_type "protein_coding";transcript_biotype "protein_coding";exon_number "12";gene_id "XLOC_023347";gene_name "SORBS2";class_code "j";oId "Esophagus-Muscularis_00280695";is.last "FALSE";is.first "FALSE";is.singleExon "FALSE"
chr4	transdecoder	exon	185646668	185646782	.	-	.	transcript_id "DNTX_00191671";transcript_type "protein_coding";transcript_biotype "protein_coding";exon_number "11";gene_id "XLOC_023347";gene_name "SORBS2";class_code "j";oId "Esophagus-Muscularis_00280695";is.last "FALSE";is.first "FALSE";is.singleExon "FALSE"
chr4	transdecoder	exon	185649467	185649656	.	-	.	transcript_id "DNTX_00191671";transcript_type "protein_coding";transcript_biotype "protein_coding";exon_number "10";gene_id "XLOC_023347";gene_name "SORBS2";class_code "j";oId "Esophagus-Muscularis_00280695";is.last "FALSE";is.first "FALSE";is.singleExon "FALSE"
chr4	transdecoder	exon	185651784	185651828	.	-	.	transcript_id "DNTX_00191671";transcript_type "protein_coding";transcript_biotype "protein_coding";exon_number "9";gene_id "XLOC_023347";gene_name "SORBS2";class_code "j";oId "Esophagus-Muscularis_00280695";is.last "FALSE";is.first "FALSE";is.singleExon "FALSE"
chr4	transdecoder	exon	185652662	185652728	.	-	.	transcript_id "DNTX_00191671";transcript_type "protein_coding";transcript_biotype "protein_coding";exon_number "8";gene_id "XLOC_023347";gene_name "SORBS2";class_code "j";oId "Esophagus-Muscularis_00280695";is.last "FALSE";is.first "FALSE";is.singleExon "FALSE"
chr4	transdecoder	exon	185657424	185657596	.	-	.	transcript_id "DNTX_00191671";transcript_type "protein_coding";transcript_biotype "protein_coding";exon_number "7";gene_id "XLOC_023347";gene_name "SORBS2";class_code "j";oId "Esophagus-Muscularis_00280695";is.last "FALSE";is.first "FALSE";is.singleExon "FALSE"
chr4	transdecoder	exon	185662104	185662242	.	-	.	transcript_id "DNTX_00191671";transcript_type "protein_coding";transcript_biotype "protein_coding";exon_number "6";gene_id "XLOC_023347";gene_name "SORBS2";class_code "j";oId "Esophagus-Muscularis_00280695";is.last "FALSE";is.first "FALSE";is.singleExon "FALSE"
chr4	transdecoder	exon	185678423	185678547	.	-	.	transcript_id "DNTX_00191671";transcript_type "protein_coding";transcript_biotype "protein_coding";exon_number "5";gene_id "XLOC_023347";gene_name "SORBS2";class_code "j";oId "Esophagus-Muscularis_00280695";is.last "FALSE";is.first "FALSE";is.singleExon "FALSE"
chr4	transdecoder	exon	185678796	185678822	.	-	.	transcript_id "DNTX_00191671";transcript_type "protein_coding";transcript_biotype "protein_coding";exon_number "4";gene_id "XLOC_023347";gene_name "SORBS2";class_code "j";oId "Esophagus-Muscularis_00280695";is.last "FALSE";is.first "FALSE";is.singleExon "FALSE"
chr4	transdecoder	exon	185690562	185690611	.	-	.	transcript_id "DNTX_00191671";transcript_type "protein_coding";transcript_biotype "protein_coding";exon_number "3";gene_id "XLOC_023347";gene_name "SORBS2";class_code "j";oId "Esophagus-Muscularis_00280695";is.last "FALSE";is.first "FALSE";is.singleExon "FALSE"
chr4	transdecoder	exon	185775231	185775366	.	-	.	transcript_id "DNTX_00191671";transcript_type "protein_coding";transcript_biotype "protein_coding";exon_number "2";gene_id "XLOC_023347";gene_name "SORBS2";class_code "j";oId "Esophagus-Muscularis_00280695";is.last "FALSE";is.first "FALSE";is.singleExon "FALSE"
chr4	transdecoder	exon	185811664	185811960	.	-	.	transcript_id "DNTX_00191671";transcript_type "protein_coding";transcript_biotype "protein_coding";exon_number "1";gene_id "XLOC_023347";gene_name "SORBS2";class_code "j";oId "Esophagus-Muscularis_00280695";is.last "FALSE";is.first "TRUE";is.singleExon "FALSE"
chr4	transdecoder	five_prime_UTR	185690572	185690611	.	-	.	transcript_id "DNTX_00191671";transcript_type "protein_coding";transcript_biotype "protein_coding";gene_id "XLOC_023347";gene_name "SORBS2";class_code "j";oId "Esophagus-Muscularis_00280695";is.last "FALSE";is.first "FALSE";is.singleExon "FALSE"
chr4	transdecoder	five_prime_UTR	185775231	185775366	.	-	.	transcript_id "DNTX_00191671";transcript_type "protein_coding";transcript_biotype "protein_coding";gene_id "XLOC_023347";gene_name "SORBS2";class_code "j";oId "Esophagus-Muscularis_00280695";is.last "FALSE";is.first "FALSE";is.singleExon "FALSE"
chr4	transdecoder	five_prime_UTR	185811664	185811960	.	-	.	transcript_id "DNTX_00191671";transcript_type "protein_coding";transcript_biotype "protein_coding";gene_id "XLOC_023347";gene_name "SORBS2";class_code "j";oId "Esophagus-Muscularis_00280695";is.last "FALSE";is.first "TRUE";is.singleExon "FALSE"
chr4	transdecoder	start_codon	185690569	185690571	.	-	2	transcript_id "DNTX_00191671";transcript_type "protein_coding";transcript_biotype "protein_coding";gene_id "XLOC_023347";gene_name "SORBS2";class_code "j";oId "Esophagus-Muscularis_00280695";is.last "FALSE";is.first "FALSE";is.singleExon "FALSE"
chr4	transdecoder	CDS	185587630	185587688	.	-	2	transcript_id "DNTX_00191671";transcript_type "protein_coding";transcript_biotype "protein_coding";gene_id "XLOC_023347";gene_name "SORBS2";class_code "j";oId "Esophagus-Muscularis_00280695";is.last "FALSE";is.first "FALSE";is.singleExon "FALSE"
chr4	transdecoder	CDS	185589679	185589785	.	-	1	transcript_id "DNTX_00191671";transcript_type "protein_coding";transcript_biotype "protein_coding";gene_id "XLOC_023347";gene_name "SORBS2";class_code "j";oId "Esophagus-Muscularis_00280695";is.last "FALSE";is.first "FALSE";is.singleExon "FALSE"
chr4	transdecoder	CDS	185593886	185593935	.	-	0	transcript_id "DNTX_00191671";transcript_type "protein_coding";transcript_biotype "protein_coding";gene_id "XLOC_023347";gene_name "SORBS2";class_code "j";oId "Esophagus-Muscularis_00280695";is.last "FALSE";is.first "FALSE";is.singleExon "FALSE"
chr4	transdecoder	CDS	185611780	185611980	.	-	0	transcript_id "DNTX_00191671";transcript_type "protein_coding";transcript_biotype "protein_coding";gene_id "XLOC_023347";gene_name "SORBS2";class_code "j";oId "Esophagus-Muscularis_00280695";is.last "FALSE";is.first "FALSE";is.singleExon "FALSE"
chr4	transdecoder	CDS	185614831	185614959	.	-	0	transcript_id "DNTX_00191671";transcript_type "protein_coding";transcript_biotype "protein_coding";gene_id "XLOC_023347";gene_name "SORBS2";class_code "j";oId "Esophagus-Muscularis_00280695";is.last "FALSE";is.first "FALSE";is.singleExon "FALSE"
chr4	transdecoder	CDS	185615045	185615159	.	-	1	transcript_id "DNTX_00191671";transcript_type "protein_coding";transcript_biotype "protein_coding";gene_id "XLOC_023347";gene_name "SORBS2";class_code "j";oId "Esophagus-Muscularis_00280695";is.last "FALSE";is.first "FALSE";is.singleExon "FALSE"
chr4	transdecoder	CDS	185618585	185618631	.	-	0	transcript_id "DNTX_00191671";transcript_type "protein_coding";transcript_biotype "protein_coding";gene_id "XLOC_023347";gene_name "SORBS2";class_code "j";oId "Esophagus-Muscularis_00280695";is.last "FALSE";is.first "FALSE";is.singleExon "FALSE"
chr4	transdecoder	CDS	185620063	185620151	.	-	2	transcript_id "DNTX_00191671";transcript_type "protein_coding";transcript_biotype "protein_coding";gene_id "XLOC_023347";gene_name "SORBS2";class_code "j";oId "Esophagus-Muscularis_00280695";is.last "FALSE";is.first "FALSE";is.singleExon "FALSE"
chr4	transdecoder	CDS	185626832	185627019	.	-	1	transcript_id "DNTX_00191671";transcript_type "protein_coding";transcript_biotype "protein_coding";gene_id "XLOC_023347";gene_name "SORBS2";class_code "j";oId "Esophagus-Muscularis_00280695";is.last "FALSE";is.first "FALSE";is.singleExon "FALSE"
chr4	transdecoder	CDS	185630549	185630598	.	-	0	transcript_id "DNTX_00191671";transcript_type "protein_coding";transcript_biotype "protein_coding";gene_id "XLOC_023347";gene_name "SORBS2";class_code "j";oId "Esophagus-Muscularis_00280695";is.last "FALSE";is.first "FALSE";is.singleExon "FALSE"
chr4	transdecoder	CDS	185635355	185635411	.	-	0	transcript_id "DNTX_00191671";transcript_type "protein_coding";transcript_biotype "protein_coding";gene_id "XLOC_023347";gene_name "SORBS2";class_code "j";oId "Esophagus-Muscularis_00280695";is.last "FALSE";is.first "FALSE";is.singleExon "FALSE"
chr4	transdecoder	CDS	185638877	185639035	.	-	0	transcript_id "DNTX_00191671";transcript_type "protein_coding";transcript_biotype "protein_coding";gene_id "XLOC_023347";gene_name "SORBS2";class_code "j";oId "Esophagus-Muscularis_00280695";is.last "FALSE";is.first "FALSE";is.singleExon "FALSE"
chr4	transdecoder	CDS	185646668	185646782	.	-	1	transcript_id "DNTX_00191671";transcript_type "protein_coding";transcript_biotype "protein_coding";gene_id "XLOC_023347";gene_name "SORBS2";class_code "j";oId "Esophagus-Muscularis_00280695";is.last "FALSE";is.first "FALSE";is.singleExon "FALSE"
chr4	transdecoder	CDS	185649467	185649656	.	-	2	transcript_id "DNTX_00191671";transcript_type "protein_coding";transcript_biotype "protein_coding";gene_id "XLOC_023347";gene_name "SORBS2";class_code "j";oId "Esophagus-Muscularis_00280695";is.last "FALSE";is.first "FALSE";is.singleExon "FALSE"
chr4	transdecoder	CDS	185651784	185651828	.	-	2	transcript_id "DNTX_00191671";transcript_type "protein_coding";transcript_biotype "protein_coding";gene_id "XLOC_023347";gene_name "SORBS2";class_code "j";oId "Esophagus-Muscularis_00280695";is.last "FALSE";is.first "FALSE";is.singleExon "FALSE"
chr4	transdecoder	CDS	185652662	185652728	.	-	0	transcript_id "DNTX_00191671";transcript_type "protein_coding";transcript_biotype "protein_coding";gene_id "XLOC_023347";gene_name "SORBS2";class_code "j";oId "Esophagus-Muscularis_00280695";is.last "FALSE";is.first "FALSE";is.singleExon "FALSE"
chr4	transdecoder	CDS	185657424	185657596	.	-	2	transcript_id "DNTX_00191671";transcript_type "protein_coding";transcript_biotype "protein_coding";gene_id "XLOC_023347";gene_name "SORBS2";class_code "j";oId "Esophagus-Muscularis_00280695";is.last "FALSE";is.first "FALSE";is.singleExon "FALSE"
chr4	transdecoder	CDS	185662104	185662242	.	-	0	transcript_id "DNTX_00191671";transcript_type "protein_coding";transcript_biotype "protein_coding";gene_id "XLOC_023347";gene_name "SORBS2";class_code "j";oId "Esophagus-Muscularis_00280695";is.last "FALSE";is.first "FALSE";is.singleExon "FALSE"
chr4	transdecoder	CDS	185678423	185678547	.	-	2	transcript_id "DNTX_00191671";transcript_type "protein_coding";transcript_biotype "protein_coding";gene_id "XLOC_023347";gene_name "SORBS2";class_code "j";oId "Esophagus-Muscularis_00280695";is.last "FALSE";is.first "FALSE";is.singleExon "FALSE"
chr4	transdecoder	CDS	185678796	185678822	.	-	2	transcript_id "DNTX_00191671";transcript_type "protein_coding";transcript_biotype "protein_coding";gene_id "XLOC_023347";gene_name "SORBS2";class_code "j";oId "Esophagus-Muscularis_00280695";is.last "FALSE";is.first "FALSE";is.singleExon "FALSE"
chr4	transdecoder	CDS	185690562	185690571	.	-	0	transcript_id "DNTX_00191671";transcript_type "protein_coding";transcript_biotype "protein_coding";gene_id "XLOC_023347";gene_name "SORBS2";class_code "j";oId "Esophagus-Muscularis_00280695";is.last "FALSE";is.first "FALSE";is.singleExon "FALSE"
chr4	transdecoder	stop_codon	185587627	185587629	.	-	2	transcript_id "DNTX_00191671";transcript_type "protein_coding";transcript_biotype "protein_coding";gene_id "XLOC_023347";gene_name "SORBS2";class_code "j";oId "Esophagus-Muscularis_00280695";is.last "FALSE";is.first "FALSE";is.singleExon "FALSE"
chr4	transdecoder	three_prime_UTR	185585474	185587626	.	-	.	transcript_id "DNTX_00191671";transcript_type "protein_coding";transcript_biotype "protein_coding";gene_id "XLOC_023347";gene_name "SORBS2";class_code "j";oId "Esophagus-Muscularis_00280695";is.last "FALSE";is.first "FALSE";is.singleExon "FALSE"
chr4	transdecoder	transcript	185585475	185811979	.	-	.	transcript_id "DNTX_00192309";transcript_type "protein_coding";transcript_biotype "protein_coding";gene_id "XLOC_023347";gene_name "SORBS2";class_code "j";oId "Heart-AtrialAppendage_00263968";is.last "FALSE";is.first "FALSE";is.singleExon "FALSE"
chr4	transdecoder	exon	185585475	185587688	.	-	.	transcript_id "DNTX_00192309";transcript_type "protein_coding";transcript_biotype "protein_coding";exon_number "24";gene_id "XLOC_023347";gene_name "SORBS2";class_code "j";oId "Heart-AtrialAppendage_00263968";is.last "TRUE";novel_exon_id "nvl_exon156318";novel_exon_type "A5SS";is.first "FALSE";is.singleExon "FALSE"
chr4	transdecoder	exon	185589679	185589785	.	-	.	transcript_id "DNTX_00192309";transcript_type "protein_coding";transcript_biotype "protein_coding";exon_number "23";gene_id "XLOC_023347";gene_name "SORBS2";class_code "j";oId "Heart-AtrialAppendage_00263968";is.last "FALSE";is.first "FALSE";is.singleExon "FALSE"
chr4	transdecoder	exon	185593886	185593935	.	-	.	transcript_id "DNTX_00192309";transcript_type "protein_coding";transcript_biotype "protein_coding";exon_number "22";gene_id "XLOC_023347";gene_name "SORBS2";class_code "j";oId "Heart-AtrialAppendage_00263968";is.last "FALSE";is.first "FALSE";is.singleExon "FALSE"
chr4	transdecoder	exon	185611780	185611980	.	-	.	transcript_id "DNTX_00192309";transcript_type "protein_coding";transcript_biotype "protein_coding";exon_number "21";gene_id "XLOC_023347";gene_name "SORBS2";class_code "j";oId "Heart-AtrialAppendage_00263968";is.last "FALSE";is.first "FALSE";is.singleExon "FALSE"
chr4	transdecoder	exon	185614831	185614959	.	-	.	transcript_id "DNTX_00192309";transcript_type "protein_coding";transcript_biotype "protein_coding";exon_number "20";gene_id "XLOC_023347";gene_name "SORBS2";class_code "j";oId "Heart-AtrialAppendage_00263968";is.last "FALSE";is.first "FALSE";is.singleExon "FALSE"
chr4	transdecoder	exon	185615045	185615159	.	-	.	transcript_id "DNTX_00192309";transcript_type "protein_coding";transcript_biotype "protein_coding";exon_number "19";gene_id "XLOC_023347";gene_name "SORBS2";class_code "j";oId "Heart-AtrialAppendage_00263968";is.last "FALSE";is.first "FALSE";is.singleExon "FALSE"
chr4	transdecoder	exon	185618585	185618631	.	-	.	transcript_id "DNTX_00192309";transcript_type "protein_coding";transcript_biotype "protein_coding";exon_number "18";gene_id "XLOC_023347";gene_name "SORBS2";class_code "j";oId "Heart-AtrialAppendage_00263968";is.last "FALSE";is.first "FALSE";is.singleExon "FALSE"
chr4	transdecoder	exon	185620063	185620151	.	-	.	transcript_id "DNTX_00192309";transcript_type "protein_coding";transcript_biotype "protein_coding";exon_number "17";gene_id "XLOC_023347";gene_name "SORBS2";class_code "j";oId "Heart-AtrialAppendage_00263968";is.last "FALSE";is.first "FALSE";is.singleExon "FALSE"
chr4	transdecoder	exon	185626832	185627019	.	-	.	transcript_id "DNTX_00192309";transcript_type "protein_coding";transcript_biotype "protein_coding";exon_number "16";gene_id "XLOC_023347";gene_name "SORBS2";class_code "j";oId "Heart-AtrialAppendage_00263968";is.last "FALSE";is.first "FALSE";is.singleExon "FALSE"
chr4	transdecoder	exon	185630549	185630598	.	-	.	transcript_id "DNTX_00192309";transcript_type "protein_coding";transcript_biotype "protein_coding";exon_number "15";gene_id "XLOC_023347";gene_name "SORBS2";class_code "j";oId "Heart-AtrialAppendage_00263968";is.last "FALSE";is.first "FALSE";is.singleExon "FALSE"
chr4	transdecoder	exon	185635355	185635411	.	-	.	transcript_id "DNTX_00192309";transcript_type "protein_coding";transcript_biotype "protein_coding";exon_number "14";gene_id "XLOC_023347";gene_name "SORBS2";class_code "j";oId "Heart-AtrialAppendage_00263968";is.last "FALSE";is.first "FALSE";is.singleExon "FALSE"
chr4	transdecoder	exon	185638877	185639035	.	-	.	transcript_id "DNTX_00192309";transcript_type "protein_coding";transcript_biotype "protein_coding";exon_number "13";gene_id "XLOC_023347";gene_name "SORBS2";class_code "j";oId "Heart-AtrialAppendage_00263968";is.last "FALSE";is.first "FALSE";is.singleExon "FALSE"
chr4	transdecoder	exon	185646668	185646782	.	-	.	transcript_id "DNTX_00192309";transcript_type "protein_coding";transcript_biotype "protein_coding";exon_number "12";gene_id "XLOC_023347";gene_name "SORBS2";class_code "j";oId "Heart-AtrialAppendage_00263968";is.last "FALSE";is.first "FALSE";is.singleExon "FALSE"
chr4	transdecoder	exon	185649467	185649656	.	-	.	transcript_id "DNTX_00192309";transcript_type "protein_coding";transcript_biotype "protein_coding";exon_number "11";gene_id "XLOC_023347";gene_name "SORBS2";class_code "j";oId "Heart-AtrialAppendage_00263968";is.last "FALSE";is.first "FALSE";is.singleExon "FALSE"
chr4	transdecoder	exon	185651784	185651828	.	-	.	transcript_id "DNTX_00192309";transcript_type "protein_coding";transcript_biotype "protein_coding";exon_number "10";gene_id "XLOC_023347";gene_name "SORBS2";class_code "j";oId "Heart-AtrialAppendage_00263968";is.last "FALSE";is.first "FALSE";is.singleExon "FALSE"
chr4	transdecoder	exon	185652662	185652728	.	-	.	transcript_id "DNTX_00192309";transcript_type "protein_coding";transcript_biotype "protein_coding";exon_number "9";gene_id "XLOC_023347";gene_name "SORBS2";class_code "j";oId "Heart-AtrialAppendage_00263968";is.last "FALSE";is.first "FALSE";is.singleExon "FALSE"
chr4	transdecoder	exon	185657424	185657596	.	-	.	transcript_id "DNTX_00192309";transcript_type "protein_coding";transcript_biotype "protein_coding";exon_number "8";gene_id "XLOC_023347";gene_name "SORBS2";class_code "j";oId "Heart-AtrialAppendage_00263968";is.last "FALSE";is.first "FALSE";is.singleExon "FALSE"
chr4	transdecoder	exon	185662104	185662242	.	-	.	transcript_id "DNTX_00192309";transcript_type "protein_coding";transcript_biotype "protein_coding";exon_number "7";gene_id "XLOC_023347";gene_name "SORBS2";class_code "j";oId "Heart-AtrialAppendage_00263968";is.last "FALSE";is.first "FALSE";is.singleExon "FALSE"
chr4	transdecoder	exon	185665733	185666206	.	-	.	transcript_id "DNTX_00192309";transcript_type "protein_coding";transcript_biotype "protein_coding";exon_number "6";gene_id "XLOC_023347";gene_name "SORBS2";class_code "j";oId "Heart-AtrialAppendage_00263968";is.last "FALSE";is.first "FALSE";is.singleExon "FALSE"
chr4	transdecoder	exon	185676997	185677638	.	-	.	transcript_id "DNTX_00192309";transcript_type "protein_coding";transcript_biotype "protein_coding";exon_number "5";gene_id "XLOC_023347";gene_name "SORBS2";class_code "j";oId "Heart-AtrialAppendage_00263968";is.last "FALSE";is.first "FALSE";is.singleExon "FALSE"
chr4	transdecoder	exon	185678423	185678547	.	-	.	transcript_id "DNTX_00192309";transcript_type "protein_coding";transcript_biotype "protein_coding";exon_number "4";gene_id "XLOC_023347";gene_name "SORBS2";class_code "j";oId "Heart-AtrialAppendage_00263968";is.last "FALSE";is.first "FALSE";is.singleExon "FALSE"
chr4	transdecoder	exon	185678796	185678822	.	-	.	transcript_id "DNTX_00192309";transcript_type "protein_coding";transcript_biotype "protein_coding";exon_number "3";gene_id "XLOC_023347";gene_name "SORBS2";class_code "j";oId "Heart-AtrialAppendage_00263968";is.last "FALSE";is.first "FALSE";is.singleExon "FALSE"
chr4	transdecoder	exon	185775227	185775366	.	-	.	transcript_id "DNTX_00192309";transcript_type "protein_coding";transcript_biotype "protein_coding";exon_number "2";gene_id "XLOC_023347";gene_name "SORBS2";class_code "j";oId "Heart-AtrialAppendage_00263968";is.last "FALSE";is.first "FALSE";is.singleExon "FALSE"
chr4	transdecoder	exon	185811664	185811979	.	-	.	transcript_id "DNTX_00192309";transcript_type "protein_coding";transcript_biotype "protein_coding";exon_number "1";gene_id "XLOC_023347";gene_name "SORBS2";class_code "j";oId "Heart-AtrialAppendage_00263968";is.last "FALSE";is.first "TRUE";is.singleExon "FALSE"
chr4	transdecoder	five_prime_UTR	185677489	185677638	.	-	.	transcript_id "DNTX_00192309";transcript_type "protein_coding";transcript_biotype "protein_coding";gene_id "XLOC_023347";gene_name "SORBS2";class_code "j";oId "Heart-AtrialAppendage_00263968";is.last "FALSE";is.first "FALSE";is.singleExon "FALSE"
chr4	transdecoder	five_prime_UTR	185678423	185678547	.	-	.	transcript_id "DNTX_00192309";transcript_type "protein_coding";transcript_biotype "protein_coding";gene_id "XLOC_023347";gene_name "SORBS2";class_code "j";oId "Heart-AtrialAppendage_00263968";is.last "FALSE";is.first "FALSE";is.singleExon "FALSE"
chr4	transdecoder	five_prime_UTR	185678796	185678822	.	-	.	transcript_id "DNTX_00192309";transcript_type "protein_coding";transcript_biotype "protein_coding";gene_id "XLOC_023347";gene_name "SORBS2";class_code "j";oId "Heart-AtrialAppendage_00263968";is.last "FALSE";is.first "FALSE";is.singleExon "FALSE"
chr4	transdecoder	five_prime_UTR	185775227	185775366	.	-	.	transcript_id "DNTX_00192309";transcript_type "protein_coding";transcript_biotype "protein_coding";gene_id "XLOC_023347";gene_name "SORBS2";class_code "j";oId "Heart-AtrialAppendage_00263968";is.last "FALSE";is.first "FALSE";is.singleExon "FALSE"
chr4	transdecoder	five_prime_UTR	185811664	185811979	.	-	.	transcript_id "DNTX_00192309";transcript_type "protein_coding";transcript_biotype "protein_coding";gene_id "XLOC_023347";gene_name "SORBS2";class_code "j";oId "Heart-AtrialAppendage_00263968";is.last "FALSE";is.first "TRUE";is.singleExon "FALSE"
chr4	transdecoder	start_codon	185677486	185677488	.	-	2	transcript_id "DNTX_00192309";transcript_type "protein_coding";transcript_biotype "protein_coding";gene_id "XLOC_023347";gene_name "SORBS2";class_code "j";oId "Heart-AtrialAppendage_00263968";is.last "FALSE";is.first "FALSE";is.singleExon "FALSE"
chr4	transdecoder	CDS	185587630	185587688	.	-	2	transcript_id "DNTX_00192309";transcript_type "protein_coding";transcript_biotype "protein_coding";gene_id "XLOC_023347";gene_name "SORBS2";class_code "j";oId "Heart-AtrialAppendage_00263968";is.last "FALSE";is.first "FALSE";is.singleExon "FALSE"
chr4	transdecoder	CDS	185589679	185589785	.	-	1	transcript_id "DNTX_00192309";transcript_type "protein_coding";transcript_biotype "protein_coding";gene_id "XLOC_023347";gene_name "SORBS2";class_code "j";oId "Heart-AtrialAppendage_00263968";is.last "FALSE";is.first "FALSE";is.singleExon "FALSE"
chr4	transdecoder	CDS	185593886	185593935	.	-	0	transcript_id "DNTX_00192309";transcript_type "protein_coding";transcript_biotype "protein_coding";gene_id "XLOC_023347";gene_name "SORBS2";class_code "j";oId "Heart-AtrialAppendage_00263968";is.last "FALSE";is.first "FALSE";is.singleExon "FALSE"
chr4	transdecoder	CDS	185611780	185611980	.	-	0	transcript_id "DNTX_00192309";transcript_type "protein_coding";transcript_biotype "protein_coding";gene_id "XLOC_023347";gene_name "SORBS2";class_code "j";oId "Heart-AtrialAppendage_00263968";is.last "FALSE";is.first "FALSE";is.singleExon "FALSE"
chr4	transdecoder	CDS	185614831	185614959	.	-	0	transcript_id "DNTX_00192309";transcript_type "protein_coding";transcript_biotype "protein_coding";gene_id "XLOC_023347";gene_name "SORBS2";class_code "j";oId "Heart-AtrialAppendage_00263968";is.last "FALSE";is.first "FALSE";is.singleExon "FALSE"
chr4	transdecoder	CDS	185615045	185615159	.	-	1	transcript_id "DNTX_00192309";transcript_type "protein_coding";transcript_biotype "protein_coding";gene_id "XLOC_023347";gene_name "SORBS2";class_code "j";oId "Heart-AtrialAppendage_00263968";is.last "FALSE";is.first "FALSE";is.singleExon "FALSE"
chr4	transdecoder	CDS	185618585	185618631	.	-	0	transcript_id "DNTX_00192309";transcript_type "protein_coding";transcript_biotype "protein_coding";gene_id "XLOC_023347";gene_name "SORBS2";class_code "j";oId "Heart-AtrialAppendage_00263968";is.last "FALSE";is.first "FALSE";is.singleExon "FALSE"
chr4	transdecoder	CDS	185620063	185620151	.	-	2	transcript_id "DNTX_00192309";transcript_type "protein_coding";transcript_biotype "protein_coding";gene_id "XLOC_023347";gene_name "SORBS2";class_code "j";oId "Heart-AtrialAppendage_00263968";is.last "FALSE";is.first "FALSE";is.singleExon "FALSE"
chr4	transdecoder	CDS	185626832	185627019	.	-	1	transcript_id "DNTX_00192309";transcript_type "protein_coding";transcript_biotype "protein_coding";gene_id "XLOC_023347";gene_name "SORBS2";class_code "j";oId "Heart-AtrialAppendage_00263968";is.last "FALSE";is.first "FALSE";is.singleExon "FALSE"
chr4	transdecoder	CDS	185630549	185630598	.	-	0	transcript_id "DNTX_00192309";transcript_type "protein_coding";transcript_biotype "protein_coding";gene_id "XLOC_023347";gene_name "SORBS2";class_code "j";oId "Heart-AtrialAppendage_00263968";is.last "FALSE";is.first "FALSE";is.singleExon "FALSE"
chr4	transdecoder	CDS	185635355	185635411	.	-	0	transcript_id "DNTX_00192309";transcript_type "protein_coding";transcript_biotype "protein_coding";gene_id "XLOC_023347";gene_name "SORBS2";class_code "j";oId "Heart-AtrialAppendage_00263968";is.last "FALSE";is.first "FALSE";is.singleExon "FALSE"
chr4	transdecoder	CDS	185638877	185639035	.	-	0	transcript_id "DNTX_00192309";transcript_type "protein_coding";transcript_biotype "protein_coding";gene_id "XLOC_023347";gene_name "SORBS2";class_code "j";oId "Heart-AtrialAppendage_00263968";is.last "FALSE";is.first "FALSE";is.singleExon "FALSE"
chr4	transdecoder	CDS	185646668	185646782	.	-	1	transcript_id "DNTX_00192309";transcript_type "protein_coding";transcript_biotype "protein_coding";gene_id "XLOC_023347";gene_name "SORBS2";class_code "j";oId "Heart-AtrialAppendage_00263968";is.last "FALSE";is.first "FALSE";is.singleExon "FALSE"
chr4	transdecoder	CDS	185649467	185649656	.	-	2	transcript_id "DNTX_00192309";transcript_type "protein_coding";transcript_biotype "protein_coding";gene_id "XLOC_023347";gene_name "SORBS2";class_code "j";oId "Heart-AtrialAppendage_00263968";is.last "FALSE";is.first "FALSE";is.singleExon "FALSE"
chr4	transdecoder	CDS	185651784	185651828	.	-	2	transcript_id "DNTX_00192309";transcript_type "protein_coding";transcript_biotype "protein_coding";gene_id "XLOC_023347";gene_name "SORBS2";class_code "j";oId "Heart-AtrialAppendage_00263968";is.last "FALSE";is.first "FALSE";is.singleExon "FALSE"
chr4	transdecoder	CDS	185652662	185652728	.	-	0	transcript_id "DNTX_00192309";transcript_type "protein_coding";transcript_biotype "protein_coding";gene_id "XLOC_023347";gene_name "SORBS2";class_code "j";oId "Heart-AtrialAppendage_00263968";is.last "FALSE";is.first "FALSE";is.singleExon "FALSE"
chr4	transdecoder	CDS	185657424	185657596	.	-	2	transcript_id "DNTX_00192309";transcript_type "protein_coding";transcript_biotype "protein_coding";gene_id "XLOC_023347";gene_name "SORBS2";class_code "j";oId "Heart-AtrialAppendage_00263968";is.last "FALSE";is.first "FALSE";is.singleExon "FALSE"
chr4	transdecoder	CDS	185662104	185662242	.	-	0	transcript_id "DNTX_00192309";transcript_type "protein_coding";transcript_biotype "protein_coding";gene_id "XLOC_023347";gene_name "SORBS2";class_code "j";oId "Heart-AtrialAppendage_00263968";is.last "FALSE";is.first "FALSE";is.singleExon "FALSE"
chr4	transdecoder	CDS	185665733	185666206	.	-	0	transcript_id "DNTX_00192309";transcript_type "protein_coding";transcript_biotype "protein_coding";gene_id "XLOC_023347";gene_name "SORBS2";class_code "j";oId "Heart-AtrialAppendage_00263968";is.last "FALSE";is.first "FALSE";is.singleExon "FALSE"
chr4	transdecoder	CDS	185676997	185677488	.	-	0	transcript_id "DNTX_00192309";transcript_type "protein_coding";transcript_biotype "protein_coding";gene_id "XLOC_023347";gene_name "SORBS2";class_code "j";oId "Heart-AtrialAppendage_00263968";is.last "FALSE";is.first "FALSE";is.singleExon "FALSE"
chr4	transdecoder	stop_codon	185587627	185587629	.	-	2	transcript_id "DNTX_00192309";transcript_type "protein_coding";transcript_biotype "protein_coding";gene_id "XLOC_023347";gene_name "SORBS2";class_code "j";oId "Heart-AtrialAppendage_00263968";is.last "FALSE";is.first "FALSE";is.singleExon "FALSE"
chr4	transdecoder	three_prime_UTR	185585475	185587626	.	-	.	transcript_id "DNTX_00192309";transcript_type "protein_coding";transcript_biotype "protein_coding";gene_id "XLOC_023347";gene_name "SORBS2";class_code "j";oId "Heart-AtrialAppendage_00263968";is.last "FALSE";is.first "FALSE";is.singleExon "FALSE"
chr4	transdecoder	transcript	185585475	185812197	.	-	.	transcript_id "DNTX_00192269";transcript_type "protein_coding";transcript_biotype "protein_coding";gene_id "XLOC_023347";gene_name "SORBS2";class_code "j";oId "Colon-Sigmoid_00276282";is.last "FALSE";is.first "FALSE";is.singleExon "FALSE"
chr4	transdecoder	exon	185585475	185587688	.	-	.	transcript_id "DNTX_00192269";transcript_type "protein_coding";transcript_biotype "protein_coding";exon_number "22";gene_id "XLOC_023347";gene_name "SORBS2";class_code "j";oId "Colon-Sigmoid_00276282";is.last "TRUE";novel_exon_id "nvl_exon156318";novel_exon_type "A5SS";is.first "FALSE";is.singleExon "FALSE"
chr4	transdecoder	exon	185589679	185589785	.	-	.	transcript_id "DNTX_00192269";transcript_type "protein_coding";transcript_biotype "protein_coding";exon_number "21";gene_id "XLOC_023347";gene_name "SORBS2";class_code "j";oId "Colon-Sigmoid_00276282";is.last "FALSE";is.first "FALSE";is.singleExon "FALSE"
chr4	transdecoder	exon	185593886	185593935	.	-	.	transcript_id "DNTX_00192269";transcript_type "protein_coding";transcript_biotype "protein_coding";exon_number "20";gene_id "XLOC_023347";gene_name "SORBS2";class_code "j";oId "Colon-Sigmoid_00276282";is.last "FALSE";is.first "FALSE";is.singleExon "FALSE"
chr4	transdecoder	exon	185611780	185611980	.	-	.	transcript_id "DNTX_00192269";transcript_type "protein_coding";transcript_biotype "protein_coding";exon_number "19";gene_id "XLOC_023347";gene_name "SORBS2";class_code "j";oId "Colon-Sigmoid_00276282";is.last "FALSE";is.first "FALSE";is.singleExon "FALSE"
chr4	transdecoder	exon	185614831	185614959	.	-	.	transcript_id "DNTX_00192269";transcript_type "protein_coding";transcript_biotype "protein_coding";exon_number "18";gene_id "XLOC_023347";gene_name "SORBS2";class_code "j";oId "Colon-Sigmoid_00276282";is.last "FALSE";is.first "FALSE";is.singleExon "FALSE"
chr4	transdecoder	exon	185615045	185615159	.	-	.	transcript_id "DNTX_00192269";transcript_type "protein_coding";transcript_biotype "protein_coding";exon_number "17";gene_id "XLOC_023347";gene_name "SORBS2";class_code "j";oId "Colon-Sigmoid_00276282";is.last "FALSE";is.first "FALSE";is.singleExon "FALSE"
chr4	transdecoder	exon	185618585	185618631	.	-	.	transcript_id "DNTX_00192269";transcript_type "protein_coding";transcript_biotype "protein_coding";exon_number "16";gene_id "XLOC_023347";gene_name "SORBS2";class_code "j";oId "Colon-Sigmoid_00276282";is.last "FALSE";is.first "FALSE";is.singleExon "FALSE"
chr4	transdecoder	exon	185620063	185620151	.	-	.	transcript_id "DNTX_00192269";transcript_type "protein_coding";transcript_biotype "protein_coding";exon_number "15";gene_id "XLOC_023347";gene_name "SORBS2";class_code "j";oId "Colon-Sigmoid_00276282";is.last "FALSE";is.first "FALSE";is.singleExon "FALSE"
chr4	transdecoder	exon	185626832	185627019	.	-	.	transcript_id "DNTX_00192269";transcript_type "protein_coding";transcript_biotype "protein_coding";exon_number "14";gene_id "XLOC_023347";gene_name "SORBS2";class_code "j";oId "Colon-Sigmoid_00276282";is.last "FALSE";is.first "FALSE";is.singleExon "FALSE"
chr4	transdecoder	exon	185630549	185630598	.	-	.	transcript_id "DNTX_00192269";transcript_type "protein_coding";transcript_biotype "protein_coding";exon_number "13";gene_id "XLOC_023347";gene_name "SORBS2";class_code "j";oId "Colon-Sigmoid_00276282";is.last "FALSE";is.first "FALSE";is.singleExon "FALSE"
chr4	transdecoder	exon	185646668	185646782	.	-	.	transcript_id "DNTX_00192269";transcript_type "protein_coding";transcript_biotype "protein_coding";exon_number "12";gene_id "XLOC_023347";gene_name "SORBS2";class_code "j";oId "Colon-Sigmoid_00276282";is.last "FALSE";is.first "FALSE";is.singleExon "FALSE"
chr4	transdecoder	exon	185649467	185649656	.	-	.	transcript_id "DNTX_00192269";transcript_type "protein_coding";transcript_biotype "protein_coding";exon_number "11";gene_id "XLOC_023347";gene_name "SORBS2";class_code "j";oId "Colon-Sigmoid_00276282";is.last "FALSE";is.first "FALSE";is.singleExon "FALSE"
chr4	transdecoder	exon	185651784	185651828	.	-	.	transcript_id "DNTX_00192269";transcript_type "protein_coding";transcript_biotype "protein_coding";exon_number "10";gene_id "XLOC_023347";gene_name "SORBS2";class_code "j";oId "Colon-Sigmoid_00276282";is.last "FALSE";is.first "FALSE";is.singleExon "FALSE"
chr4	transdecoder	exon	185652662	185652728	.	-	.	transcript_id "DNTX_00192269";transcript_type "protein_coding";transcript_biotype "protein_coding";exon_number "9";gene_id "XLOC_023347";gene_name "SORBS2";class_code "j";oId "Colon-Sigmoid_00276282";is.last "FALSE";is.first "FALSE";is.singleExon "FALSE"
chr4	transdecoder	exon	185656615	185657001	.	-	.	transcript_id "DNTX_00192269";transcript_type "protein_coding";transcript_biotype "protein_coding";exon_number "8";gene_id "XLOC_023347";gene_name "SORBS2";class_code "j";oId "Colon-Sigmoid_00276282";is.last "FALSE";novel_exon_id "nvl_exon156319";novel_exon_type "A3SS";is.first "FALSE";is.singleExon "FALSE"
chr4	transdecoder	exon	185657182	185657596	.	-	.	transcript_id "DNTX_00192269";transcript_type "protein_coding";transcript_biotype "protein_coding";exon_number "7";gene_id "XLOC_023347";gene_name "SORBS2";class_code "j";oId "Colon-Sigmoid_00276282";is.last "FALSE";novel_exon_id "nvl_exon156320";novel_exon_type "RI";is.first "FALSE";is.singleExon "FALSE"
chr4	transdecoder	exon	185662104	185662242	.	-	.	transcript_id "DNTX_00192269";transcript_type "protein_coding";transcript_biotype "protein_coding";exon_number "6";gene_id "XLOC_023347";gene_name "SORBS2";class_code "j";oId "Colon-Sigmoid_00276282";is.last "FALSE";is.first "FALSE";is.singleExon "FALSE"
chr4	transdecoder	exon	185678423	185678478	.	-	.	transcript_id "DNTX_00192269";transcript_type "protein_coding";transcript_biotype "protein_coding";exon_number "5";gene_id "XLOC_023347";gene_name "SORBS2";class_code "j";oId "Colon-Sigmoid_00276282";is.last "FALSE";is.first "FALSE";is.singleExon "FALSE"
chr4	transdecoder	exon	185678796	185678822	.	-	.	transcript_id "DNTX_00192269";transcript_type "protein_coding";transcript_biotype "protein_coding";exon_number "4";gene_id "XLOC_023347";gene_name "SORBS2";class_code "j";oId "Colon-Sigmoid_00276282";is.last "FALSE";is.first "FALSE";is.singleExon "FALSE"
chr4	transdecoder	exon	185690562	185690611	.	-	.	transcript_id "DNTX_00192269";transcript_type "protein_coding";transcript_biotype "protein_coding";exon_number "3";gene_id "XLOC_023347";gene_name "SORBS2";class_code "j";oId "Colon-Sigmoid_00276282";is.last "FALSE";is.first "FALSE";is.singleExon "FALSE"
chr4	transdecoder	exon	185775227	185775366	.	-	.	transcript_id "DNTX_00192269";transcript_type "protein_coding";transcript_biotype "protein_coding";exon_number "2";gene_id "XLOC_023347";gene_name "SORBS2";class_code "j";oId "Colon-Sigmoid_00276282";is.last "FALSE";is.first "FALSE";is.singleExon "FALSE"
chr4	transdecoder	exon	185811664	185812197	.	-	.	transcript_id "DNTX_00192269";transcript_type "protein_coding";transcript_biotype "protein_coding";exon_number "1";gene_id "XLOC_023347";gene_name "SORBS2";class_code "j";oId "Colon-Sigmoid_00276282";is.last "FALSE";novel_exon_id "nvl_exon156321";novel_exon_type "A3SS";is.first "TRUE";is.singleExon "FALSE"
chr4	transdecoder	five_prime_UTR	185656639	185657001	.	-	.	transcript_id "DNTX_00192269";transcript_type "protein_coding";transcript_biotype "protein_coding";gene_id "XLOC_023347";gene_name "SORBS2";class_code "j";oId "Colon-Sigmoid_00276282";is.last "FALSE";is.first "FALSE";is.singleExon "FALSE"
chr4	transdecoder	five_prime_UTR	185657182	185657596	.	-	.	transcript_id "DNTX_00192269";transcript_type "protein_coding";transcript_biotype "protein_coding";gene_id "XLOC_023347";gene_name "SORBS2";class_code "j";oId "Colon-Sigmoid_00276282";is.last "FALSE";novel_exon_id "nvl_exon156320";novel_exon_type "RI";is.first "FALSE";is.singleExon "FALSE"
chr4	transdecoder	five_prime_UTR	185662104	185662242	.	-	.	transcript_id "DNTX_00192269";transcript_type "protein_coding";transcript_biotype "protein_coding";gene_id "XLOC_023347";gene_name "SORBS2";class_code "j";oId "Colon-Sigmoid_00276282";is.last "FALSE";is.first "FALSE";is.singleExon "FALSE"
chr4	transdecoder	five_prime_UTR	185678423	185678478	.	-	.	transcript_id "DNTX_00192269";transcript_type "protein_coding";transcript_biotype "protein_coding";gene_id "XLOC_023347";gene_name "SORBS2";class_code "j";oId "Colon-Sigmoid_00276282";is.last "FALSE";is.first "FALSE";is.singleExon "FALSE"
chr4	transdecoder	five_prime_UTR	185678796	185678822	.	-	.	transcript_id "DNTX_00192269";transcript_type "protein_coding";transcript_biotype "protein_coding";gene_id "XLOC_023347";gene_name "SORBS2";class_code "j";oId "Colon-Sigmoid_00276282";is.last "FALSE";is.first "FALSE";is.singleExon "FALSE"
chr4	transdecoder	five_prime_UTR	185690562	185690611	.	-	.	transcript_id "DNTX_00192269";transcript_type "protein_coding";transcript_biotype "protein_coding";gene_id "XLOC_023347";gene_name "SORBS2";class_code "j";oId "Colon-Sigmoid_00276282";is.last "FALSE";is.first "FALSE";is.singleExon "FALSE"
chr4	transdecoder	five_prime_UTR	185775227	185775366	.	-	.	transcript_id "DNTX_00192269";transcript_type "protein_coding";transcript_biotype "protein_coding";gene_id "XLOC_023347";gene_name "SORBS2";class_code "j";oId "Colon-Sigmoid_00276282";is.last "FALSE";is.first "FALSE";is.singleExon "FALSE"
chr4	transdecoder	five_prime_UTR	185811664	185812197	.	-	.	transcript_id "DNTX_00192269";transcript_type "protein_coding";transcript_biotype "protein_coding";gene_id "XLOC_023347";gene_name "SORBS2";class_code "j";oId "Colon-Sigmoid_00276282";is.last "FALSE";novel_exon_id "nvl_exon156321";novel_exon_type "A3SS";is.first "TRUE";is.singleExon "FALSE"
chr4	transdecoder	start_codon	185656636	185656638	.	-	2	transcript_id "DNTX_00192269";transcript_type "protein_coding";transcript_biotype "protein_coding";gene_id "XLOC_023347";gene_name "SORBS2";class_code "j";oId "Colon-Sigmoid_00276282";is.last "FALSE";is.first "FALSE";is.singleExon "FALSE"
chr4	transdecoder	CDS	185587630	185587688	.	-	2	transcript_id "DNTX_00192269";transcript_type "protein_coding";transcript_biotype "protein_coding";gene_id "XLOC_023347";gene_name "SORBS2";class_code "j";oId "Colon-Sigmoid_00276282";is.last "FALSE";is.first "FALSE";is.singleExon "FALSE"
chr4	transdecoder	CDS	185589679	185589785	.	-	1	transcript_id "DNTX_00192269";transcript_type "protein_coding";transcript_biotype "protein_coding";gene_id "XLOC_023347";gene_name "SORBS2";class_code "j";oId "Colon-Sigmoid_00276282";is.last "FALSE";is.first "FALSE";is.singleExon "FALSE"
chr4	transdecoder	CDS	185593886	185593935	.	-	0	transcript_id "DNTX_00192269";transcript_type "protein_coding";transcript_biotype "protein_coding";gene_id "XLOC_023347";gene_name "SORBS2";class_code "j";oId "Colon-Sigmoid_00276282";is.last "FALSE";is.first "FALSE";is.singleExon "FALSE"
chr4	transdecoder	CDS	185611780	185611980	.	-	0	transcript_id "DNTX_00192269";transcript_type "protein_coding";transcript_biotype "protein_coding";gene_id "XLOC_023347";gene_name "SORBS2";class_code "j";oId "Colon-Sigmoid_00276282";is.last "FALSE";is.first "FALSE";is.singleExon "FALSE"
chr4	transdecoder	CDS	185614831	185614959	.	-	0	transcript_id "DNTX_00192269";transcript_type "protein_coding";transcript_biotype "protein_coding";gene_id "XLOC_023347";gene_name "SORBS2";class_code "j";oId "Colon-Sigmoid_00276282";is.last "FALSE";is.first "FALSE";is.singleExon "FALSE"
chr4	transdecoder	CDS	185615045	185615159	.	-	1	transcript_id "DNTX_00192269";transcript_type "protein_coding";transcript_biotype "protein_coding";gene_id "XLOC_023347";gene_name "SORBS2";class_code "j";oId "Colon-Sigmoid_00276282";is.last "FALSE";is.first "FALSE";is.singleExon "FALSE"
chr4	transdecoder	CDS	185618585	185618631	.	-	0	transcript_id "DNTX_00192269";transcript_type "protein_coding";transcript_biotype "protein_coding";gene_id "XLOC_023347";gene_name "SORBS2";class_code "j";oId "Colon-Sigmoid_00276282";is.last "FALSE";is.first "FALSE";is.singleExon "FALSE"
chr4	transdecoder	CDS	185620063	185620151	.	-	2	transcript_id "DNTX_00192269";transcript_type "protein_coding";transcript_biotype "protein_coding";gene_id "XLOC_023347";gene_name "SORBS2";class_code "j";oId "Colon-Sigmoid_00276282";is.last "FALSE";is.first "FALSE";is.singleExon "FALSE"
chr4	transdecoder	CDS	185626832	185627019	.	-	1	transcript_id "DNTX_00192269";transcript_type "protein_coding";transcript_biotype "protein_coding";gene_id "XLOC_023347";gene_name "SORBS2";class_code "j";oId "Colon-Sigmoid_00276282";is.last "FALSE";is.first "FALSE";is.singleExon "FALSE"
chr4	transdecoder	CDS	185630549	185630598	.	-	0	transcript_id "DNTX_00192269";transcript_type "protein_coding";transcript_biotype "protein_coding";gene_id "XLOC_023347";gene_name "SORBS2";class_code "j";oId "Colon-Sigmoid_00276282";is.last "FALSE";is.first "FALSE";is.singleExon "FALSE"
chr4	transdecoder	CDS	185646668	185646782	.	-	1	transcript_id "DNTX_00192269";transcript_type "protein_coding";transcript_biotype "protein_coding";gene_id "XLOC_023347";gene_name "SORBS2";class_code "j";oId "Colon-Sigmoid_00276282";is.last "FALSE";is.first "FALSE";is.singleExon "FALSE"
chr4	transdecoder	CDS	185649467	185649656	.	-	2	transcript_id "DNTX_00192269";transcript_type "protein_coding";transcript_biotype "protein_coding";gene_id "XLOC_023347";gene_name "SORBS2";class_code "j";oId "Colon-Sigmoid_00276282";is.last "FALSE";is.first "FALSE";is.singleExon "FALSE"
chr4	transdecoder	CDS	185651784	185651828	.	-	2	transcript_id "DNTX_00192269";transcript_type "protein_coding";transcript_biotype "protein_coding";gene_id "XLOC_023347";gene_name "SORBS2";class_code "j";oId "Colon-Sigmoid_00276282";is.last "FALSE";is.first "FALSE";is.singleExon "FALSE"
chr4	transdecoder	CDS	185652662	185652728	.	-	0	transcript_id "DNTX_00192269";transcript_type "protein_coding";transcript_biotype "protein_coding";gene_id "XLOC_023347";gene_name "SORBS2";class_code "j";oId "Colon-Sigmoid_00276282";is.last "FALSE";is.first "FALSE";is.singleExon "FALSE"
chr4	transdecoder	CDS	185656615	185656638	.	-	0	transcript_id "DNTX_00192269";transcript_type "protein_coding";transcript_biotype "protein_coding";gene_id "XLOC_023347";gene_name "SORBS2";class_code "j";oId "Colon-Sigmoid_00276282";is.last "FALSE";is.first "FALSE";is.singleExon "FALSE"
chr4	transdecoder	stop_codon	185587627	185587629	.	-	2	transcript_id "DNTX_00192269";transcript_type "protein_coding";transcript_biotype "protein_coding";gene_id "XLOC_023347";gene_name "SORBS2";class_code "j";oId "Colon-Sigmoid_00276282";is.last "FALSE";is.first "FALSE";is.singleExon "FALSE"
chr4	transdecoder	three_prime_UTR	185585475	185587626	.	-	.	transcript_id "DNTX_00192269";transcript_type "protein_coding";transcript_biotype "protein_coding";gene_id "XLOC_023347";gene_name "SORBS2";class_code "j";oId "Colon-Sigmoid_00276282";is.last "FALSE";is.first "FALSE";is.singleExon "FALSE"
chr4	transdecoder	transcript	185585483	185812430	.	-	.	transcript_id "DNTX_00191415";transcript_type "protein_coding";transcript_biotype "protein_coding";gene_id "XLOC_023347";gene_name "SORBS2";class_code "j";oId "Retina_Fetal.Tissue_00874426";is.last "FALSE";is.first "FALSE";is.singleExon "FALSE"
chr4	transdecoder	exon	185585483	185587688	.	-	.	transcript_id "DNTX_00191415";transcript_type "protein_coding";transcript_biotype "protein_coding";exon_number "21";gene_id "XLOC_023347";gene_name "SORBS2";class_code "j";oId "Retina_Fetal.Tissue_00874426";is.last "TRUE";novel_exon_id "nvl_exon156322";novel_exon_type "A5SS";is.first "FALSE";is.singleExon "FALSE"
chr4	transdecoder	exon	185589679	185589785	.	-	.	transcript_id "DNTX_00191415";transcript_type "protein_coding";transcript_biotype "protein_coding";exon_number "20";gene_id "XLOC_023347";gene_name "SORBS2";class_code "j";oId "Retina_Fetal.Tissue_00874426";is.last "FALSE";is.first "FALSE";is.singleExon "FALSE"
chr4	transdecoder	exon	185593886	185593935	.	-	.	transcript_id "DNTX_00191415";transcript_type "protein_coding";transcript_biotype "protein_coding";exon_number "19";gene_id "XLOC_023347";gene_name "SORBS2";class_code "j";oId "Retina_Fetal.Tissue_00874426";is.last "FALSE";is.first "FALSE";is.singleExon "FALSE"
chr4	transdecoder	exon	185611780	185611980	.	-	.	transcript_id "DNTX_00191415";transcript_type "protein_coding";transcript_biotype "protein_coding";exon_number "18";gene_id "XLOC_023347";gene_name "SORBS2";class_code "j";oId "Retina_Fetal.Tissue_00874426";is.last "FALSE";is.first "FALSE";is.singleExon "FALSE"
chr4	transdecoder	exon	185614831	185614959	.	-	.	transcript_id "DNTX_00191415";transcript_type "protein_coding";transcript_biotype "protein_coding";exon_number "17";gene_id "XLOC_023347";gene_name "SORBS2";class_code "j";oId "Retina_Fetal.Tissue_00874426";is.last "FALSE";is.first "FALSE";is.singleExon "FALSE"
chr4	transdecoder	exon	185615045	185615159	.	-	.	transcript_id "DNTX_00191415";transcript_type "protein_coding";transcript_biotype "protein_coding";exon_number "16";gene_id "XLOC_023347";gene_name "SORBS2";class_code "j";oId "Retina_Fetal.Tissue_00874426";is.last "FALSE";is.first "FALSE";is.singleExon "FALSE"
chr4	transdecoder	exon	185618585	185618631	.	-	.	transcript_id "DNTX_00191415";transcript_type "protein_coding";transcript_biotype "protein_coding";exon_number "15";gene_id "XLOC_023347";gene_name "SORBS2";class_code "j";oId "Retina_Fetal.Tissue_00874426";is.last "FALSE";is.first "FALSE";is.singleExon "FALSE"
chr4	transdecoder	exon	185620063	185620151	.	-	.	transcript_id "DNTX_00191415";transcript_type "protein_coding";transcript_biotype "protein_coding";exon_number "14";gene_id "XLOC_023347";gene_name "SORBS2";class_code "j";oId "Retina_Fetal.Tissue_00874426";is.last "FALSE";is.first "FALSE";is.singleExon "FALSE"
chr4	transdecoder	exon	185626832	185627019	.	-	.	transcript_id "DNTX_00191415";transcript_type "protein_coding";transcript_biotype "protein_coding";exon_number "13";gene_id "XLOC_023347";gene_name "SORBS2";class_code "j";oId "Retina_Fetal.Tissue_00874426";is.last "FALSE";is.first "FALSE";is.singleExon "FALSE"
chr4	transdecoder	exon	185630549	185630598	.	-	.	transcript_id "DNTX_00191415";transcript_type "protein_coding";transcript_biotype "protein_coding";exon_number "12";gene_id "XLOC_023347";gene_name "SORBS2";class_code "j";oId "Retina_Fetal.Tissue_00874426";is.last "FALSE";is.first "FALSE";is.singleExon "FALSE"
chr4	transdecoder	exon	185646668	185646782	.	-	.	transcript_id "DNTX_00191415";transcript_type "protein_coding";transcript_biotype "protein_coding";exon_number "11";gene_id "XLOC_023347";gene_name "SORBS2";class_code "j";oId "Retina_Fetal.Tissue_00874426";is.last "FALSE";is.first "FALSE";is.singleExon "FALSE"
chr4	transdecoder	exon	185649467	185649656	.	-	.	transcript_id "DNTX_00191415";transcript_type "protein_coding";transcript_biotype "protein_coding";exon_number "10";gene_id "XLOC_023347";gene_name "SORBS2";class_code "j";oId "Retina_Fetal.Tissue_00874426";is.last "FALSE";is.first "FALSE";is.singleExon "FALSE"
chr4	transdecoder	exon	185652662	185652728	.	-	.	transcript_id "DNTX_00191415";transcript_type "protein_coding";transcript_biotype "protein_coding";exon_number "9";gene_id "XLOC_023347";gene_name "SORBS2";class_code "j";oId "Retina_Fetal.Tissue_00874426";is.last "FALSE";is.first "FALSE";is.singleExon "FALSE"
chr4	transdecoder	exon	185657424	185657596	.	-	.	transcript_id "DNTX_00191415";transcript_type "protein_coding";transcript_biotype "protein_coding";exon_number "8";gene_id "XLOC_023347";gene_name "SORBS2";class_code "j";oId "Retina_Fetal.Tissue_00874426";is.last "FALSE";is.first "FALSE";is.singleExon "FALSE"
chr4	transdecoder	exon	185662104	185662242	.	-	.	transcript_id "DNTX_00191415";transcript_type "protein_coding";transcript_biotype "protein_coding";exon_number "7";gene_id "XLOC_023347";gene_name "SORBS2";class_code "j";oId "Retina_Fetal.Tissue_00874426";is.last "FALSE";is.first "FALSE";is.singleExon "FALSE"
chr4	transdecoder	exon	185678423	185678547	.	-	.	transcript_id "DNTX_00191415";transcript_type "protein_coding";transcript_biotype "protein_coding";exon_number "6";gene_id "XLOC_023347";gene_name "SORBS2";class_code "j";oId "Retina_Fetal.Tissue_00874426";is.last "FALSE";is.first "FALSE";is.singleExon "FALSE"
chr4	transdecoder	exon	185678796	185678822	.	-	.	transcript_id "DNTX_00191415";transcript_type "protein_coding";transcript_biotype "protein_coding";exon_number "5";gene_id "XLOC_023347";gene_name "SORBS2";class_code "j";oId "Retina_Fetal.Tissue_00874426";is.last "FALSE";is.first "FALSE";is.singleExon "FALSE"
chr4	transdecoder	exon	185684754	185684846	.	-	.	transcript_id "DNTX_00191415";transcript_type "protein_coding";transcript_biotype "protein_coding";exon_number "4";gene_id "XLOC_023347";gene_name "SORBS2";class_code "j";oId "Retina_Fetal.Tissue_00874426";is.last "FALSE";is.first "FALSE";is.singleExon "FALSE"
chr4	transdecoder	exon	185690562	185690611	.	-	.	transcript_id "DNTX_00191415";transcript_type "protein_coding";transcript_biotype "protein_coding";exon_number "3";gene_id "XLOC_023347";gene_name "SORBS2";class_code "j";oId "Retina_Fetal.Tissue_00874426";is.last "FALSE";is.first "FALSE";is.singleExon "FALSE"
chr4	transdecoder	exon	185775227	185775366	.	-	.	transcript_id "DNTX_00191415";transcript_type "protein_coding";transcript_biotype "protein_coding";exon_number "2";gene_id "XLOC_023347";gene_name "SORBS2";class_code "j";oId "Retina_Fetal.Tissue_00874426";is.last "FALSE";is.first "FALSE";is.singleExon "FALSE"
chr4	transdecoder	exon	185811664	185812430	.	-	.	transcript_id "DNTX_00191415";transcript_type "protein_coding";transcript_biotype "protein_coding";exon_number "1";gene_id "XLOC_023347";gene_name "SORBS2";class_code "j";oId "Retina_Fetal.Tissue_00874426";is.last "FALSE";novel_exon_id "nvl_exon156323";novel_exon_type "A3SS";is.first "TRUE";is.singleExon "FALSE"
chr4	transdecoder	five_prime_UTR	185690572	185690611	.	-	.	transcript_id "DNTX_00191415";transcript_type "protein_coding";transcript_biotype "protein_coding";gene_id "XLOC_023347";gene_name "SORBS2";class_code "j";oId "Retina_Fetal.Tissue_00874426";is.last "FALSE";is.first "FALSE";is.singleExon "FALSE"
chr4	transdecoder	five_prime_UTR	185775227	185775366	.	-	.	transcript_id "DNTX_00191415";transcript_type "protein_coding";transcript_biotype "protein_coding";gene_id "XLOC_023347";gene_name "SORBS2";class_code "j";oId "Retina_Fetal.Tissue_00874426";is.last "FALSE";is.first "FALSE";is.singleExon "FALSE"
chr4	transdecoder	five_prime_UTR	185811664	185812430	.	-	.	transcript_id "DNTX_00191415";transcript_type "protein_coding";transcript_biotype "protein_coding";gene_id "XLOC_023347";gene_name "SORBS2";class_code "j";oId "Retina_Fetal.Tissue_00874426";is.last "FALSE";novel_exon_id "nvl_exon156323";novel_exon_type "A3SS";is.first "TRUE";is.singleExon "FALSE"
chr4	transdecoder	start_codon	185690569	185690571	.	-	2	transcript_id "DNTX_00191415";transcript_type "protein_coding";transcript_biotype "protein_coding";gene_id "XLOC_023347";gene_name "SORBS2";class_code "j";oId "Retina_Fetal.Tissue_00874426";is.last "FALSE";is.first "FALSE";is.singleExon "FALSE"
chr4	transdecoder	CDS	185587630	185587688	.	-	2	transcript_id "DNTX_00191415";transcript_type "protein_coding";transcript_biotype "protein_coding";gene_id "XLOC_023347";gene_name "SORBS2";class_code "j";oId "Retina_Fetal.Tissue_00874426";is.last "FALSE";is.first "FALSE";is.singleExon "FALSE"
chr4	transdecoder	CDS	185589679	185589785	.	-	1	transcript_id "DNTX_00191415";transcript_type "protein_coding";transcript_biotype "protein_coding";gene_id "XLOC_023347";gene_name "SORBS2";class_code "j";oId "Retina_Fetal.Tissue_00874426";is.last "FALSE";is.first "FALSE";is.singleExon "FALSE"
chr4	transdecoder	CDS	185593886	185593935	.	-	0	transcript_id "DNTX_00191415";transcript_type "protein_coding";transcript_biotype "protein_coding";gene_id "XLOC_023347";gene_name "SORBS2";class_code "j";oId "Retina_Fetal.Tissue_00874426";is.last "FALSE";is.first "FALSE";is.singleExon "FALSE"
chr4	transdecoder	CDS	185611780	185611980	.	-	0	transcript_id "DNTX_00191415";transcript_type "protein_coding";transcript_biotype "protein_coding";gene_id "XLOC_023347";gene_name "SORBS2";class_code "j";oId "Retina_Fetal.Tissue_00874426";is.last "FALSE";is.first "FALSE";is.singleExon "FALSE"
chr4	transdecoder	CDS	185614831	185614959	.	-	0	transcript_id "DNTX_00191415";transcript_type "protein_coding";transcript_biotype "protein_coding";gene_id "XLOC_023347";gene_name "SORBS2";class_code "j";oId "Retina_Fetal.Tissue_00874426";is.last "FALSE";is.first "FALSE";is.singleExon "FALSE"
chr4	transdecoder	CDS	185615045	185615159	.	-	1	transcript_id "DNTX_00191415";transcript_type "protein_coding";transcript_biotype "protein_coding";gene_id "XLOC_023347";gene_name "SORBS2";class_code "j";oId "Retina_Fetal.Tissue_00874426";is.last "FALSE";is.first "FALSE";is.singleExon "FALSE"
chr4	transdecoder	CDS	185618585	185618631	.	-	0	transcript_id "DNTX_00191415";transcript_type "protein_coding";transcript_biotype "protein_coding";gene_id "XLOC_023347";gene_name "SORBS2";class_code "j";oId "Retina_Fetal.Tissue_00874426";is.last "FALSE";is.first "FALSE";is.singleExon "FALSE"
chr4	transdecoder	CDS	185620063	185620151	.	-	2	transcript_id "DNTX_00191415";transcript_type "protein_coding";transcript_biotype "protein_coding";gene_id "XLOC_023347";gene_name "SORBS2";class_code "j";oId "Retina_Fetal.Tissue_00874426";is.last "FALSE";is.first "FALSE";is.singleExon "FALSE"
chr4	transdecoder	CDS	185626832	185627019	.	-	1	transcript_id "DNTX_00191415";transcript_type "protein_coding";transcript_biotype "protein_coding";gene_id "XLOC_023347";gene_name "SORBS2";class_code "j";oId "Retina_Fetal.Tissue_00874426";is.last "FALSE";is.first "FALSE";is.singleExon "FALSE"
chr4	transdecoder	CDS	185630549	185630598	.	-	0	transcript_id "DNTX_00191415";transcript_type "protein_coding";transcript_biotype "protein_coding";gene_id "XLOC_023347";gene_name "SORBS2";class_code "j";oId "Retina_Fetal.Tissue_00874426";is.last "FALSE";is.first "FALSE";is.singleExon "FALSE"
chr4	transdecoder	CDS	185646668	185646782	.	-	1	transcript_id "DNTX_00191415";transcript_type "protein_coding";transcript_biotype "protein_coding";gene_id "XLOC_023347";gene_name "SORBS2";class_code "j";oId "Retina_Fetal.Tissue_00874426";is.last "FALSE";is.first "FALSE";is.singleExon "FALSE"
chr4	transdecoder	CDS	185649467	185649656	.	-	2	transcript_id "DNTX_00191415";transcript_type "protein_coding";transcript_biotype "protein_coding";gene_id "XLOC_023347";gene_name "SORBS2";class_code "j";oId "Retina_Fetal.Tissue_00874426";is.last "FALSE";is.first "FALSE";is.singleExon "FALSE"
chr4	transdecoder	CDS	185652662	185652728	.	-	0	transcript_id "DNTX_00191415";transcript_type "protein_coding";transcript_biotype "protein_coding";gene_id "XLOC_023347";gene_name "SORBS2";class_code "j";oId "Retina_Fetal.Tissue_00874426";is.last "FALSE";is.first "FALSE";is.singleExon "FALSE"
chr4	transdecoder	CDS	185657424	185657596	.	-	2	transcript_id "DNTX_00191415";transcript_type "protein_coding";transcript_biotype "protein_coding";gene_id "XLOC_023347";gene_name "SORBS2";class_code "j";oId "Retina_Fetal.Tissue_00874426";is.last "FALSE";is.first "FALSE";is.singleExon "FALSE"
chr4	transdecoder	CDS	185662104	185662242	.	-	0	transcript_id "DNTX_00191415";transcript_type "protein_coding";transcript_biotype "protein_coding";gene_id "XLOC_023347";gene_name "SORBS2";class_code "j";oId "Retina_Fetal.Tissue_00874426";is.last "FALSE";is.first "FALSE";is.singleExon "FALSE"
chr4	transdecoder	CDS	185678423	185678547	.	-	2	transcript_id "DNTX_00191415";transcript_type "protein_coding";transcript_biotype "protein_coding";gene_id "XLOC_023347";gene_name "SORBS2";class_code "j";oId "Retina_Fetal.Tissue_00874426";is.last "FALSE";is.first "FALSE";is.singleExon "FALSE"
chr4	transdecoder	CDS	185678796	185678822	.	-	2	transcript_id "DNTX_00191415";transcript_type "protein_coding";transcript_biotype "protein_coding";gene_id "XLOC_023347";gene_name "SORBS2";class_code "j";oId "Retina_Fetal.Tissue_00874426";is.last "FALSE";is.first "FALSE";is.singleExon "FALSE"
chr4	transdecoder	CDS	185684754	185684846	.	-	2	transcript_id "DNTX_00191415";transcript_type "protein_coding";transcript_biotype "protein_coding";gene_id "XLOC_023347";gene_name "SORBS2";class_code "j";oId "Retina_Fetal.Tissue_00874426";is.last "FALSE";is.first "FALSE";is.singleExon "FALSE"
chr4	transdecoder	CDS	185690562	185690571	.	-	0	transcript_id "DNTX_00191415";transcript_type "protein_coding";transcript_biotype "protein_coding";gene_id "XLOC_023347";gene_name "SORBS2";class_code "j";oId "Retina_Fetal.Tissue_00874426";is.last "FALSE";is.first "FALSE";is.singleExon "FALSE"
chr4	transdecoder	stop_codon	185587627	185587629	.	-	2	transcript_id "DNTX_00191415";transcript_type "protein_coding";transcript_biotype "protein_coding";gene_id "XLOC_023347";gene_name "SORBS2";class_code "j";oId "Retina_Fetal.Tissue_00874426";is.last "FALSE";is.first "FALSE";is.singleExon "FALSE"
chr4	transdecoder	three_prime_UTR	185585483	185587626	.	-	.	transcript_id "DNTX_00191415";transcript_type "protein_coding";transcript_biotype "protein_coding";gene_id "XLOC_023347";gene_name "SORBS2";class_code "j";oId "Retina_Fetal.Tissue_00874426";is.last "FALSE";is.first "FALSE";is.singleExon "FALSE"
chr4	transdecoder	transcript	185585484	185812049	.	-	.	transcript_id "DNTX_00191468";transcript_type "protein_coding";transcript_biotype "protein_coding";gene_id "XLOC_023347";gene_name "SORBS2";class_code "j";oId "Artery-Coronary_00271013";is.last "FALSE";is.first "FALSE";is.singleExon "FALSE"
chr4	transdecoder	exon	185585484	185587688	.	-	.	transcript_id "DNTX_00191468";transcript_type "protein_coding";transcript_biotype "protein_coding";exon_number "21";gene_id "XLOC_023347";gene_name "SORBS2";class_code "j";oId "Artery-Coronary_00271013";is.last "TRUE";novel_exon_id "nvl_exon156324";novel_exon_type "A5SS";is.first "FALSE";is.singleExon "FALSE"
chr4	transdecoder	exon	185589679	185589785	.	-	.	transcript_id "DNTX_00191468";transcript_type "protein_coding";transcript_biotype "protein_coding";exon_number "20";gene_id "XLOC_023347";gene_name "SORBS2";class_code "j";oId "Artery-Coronary_00271013";is.last "FALSE";is.first "FALSE";is.singleExon "FALSE"
chr4	transdecoder	exon	185593886	185593935	.	-	.	transcript_id "DNTX_00191468";transcript_type "protein_coding";transcript_biotype "protein_coding";exon_number "19";gene_id "XLOC_023347";gene_name "SORBS2";class_code "j";oId "Artery-Coronary_00271013";is.last "FALSE";is.first "FALSE";is.singleExon "FALSE"
chr4	transdecoder	exon	185611780	185611980	.	-	.	transcript_id "DNTX_00191468";transcript_type "protein_coding";transcript_biotype "protein_coding";exon_number "18";gene_id "XLOC_023347";gene_name "SORBS2";class_code "j";oId "Artery-Coronary_00271013";is.last "FALSE";is.first "FALSE";is.singleExon "FALSE"
chr4	transdecoder	exon	185614831	185614959	.	-	.	transcript_id "DNTX_00191468";transcript_type "protein_coding";transcript_biotype "protein_coding";exon_number "17";gene_id "XLOC_023347";gene_name "SORBS2";class_code "j";oId "Artery-Coronary_00271013";is.last "FALSE";is.first "FALSE";is.singleExon "FALSE"
chr4	transdecoder	exon	185615045	185615159	.	-	.	transcript_id "DNTX_00191468";transcript_type "protein_coding";transcript_biotype "protein_coding";exon_number "16";gene_id "XLOC_023347";gene_name "SORBS2";class_code "j";oId "Artery-Coronary_00271013";is.last "FALSE";is.first "FALSE";is.singleExon "FALSE"
chr4	transdecoder	exon	185618585	185618631	.	-	.	transcript_id "DNTX_00191468";transcript_type "protein_coding";transcript_biotype "protein_coding";exon_number "15";gene_id "XLOC_023347";gene_name "SORBS2";class_code "j";oId "Artery-Coronary_00271013";is.last "FALSE";is.first "FALSE";is.singleExon "FALSE"
chr4	transdecoder	exon	185620063	185620151	.	-	.	transcript_id "DNTX_00191468";transcript_type "protein_coding";transcript_biotype "protein_coding";exon_number "14";gene_id "XLOC_023347";gene_name "SORBS2";class_code "j";oId "Artery-Coronary_00271013";is.last "FALSE";is.first "FALSE";is.singleExon "FALSE"
chr4	transdecoder	exon	185626832	185627019	.	-	.	transcript_id "DNTX_00191468";transcript_type "protein_coding";transcript_biotype "protein_coding";exon_number "13";gene_id "XLOC_023347";gene_name "SORBS2";class_code "j";oId "Artery-Coronary_00271013";is.last "FALSE";is.first "FALSE";is.singleExon "FALSE"
chr4	transdecoder	exon	185630549	185630598	.	-	.	transcript_id "DNTX_00191468";transcript_type "protein_coding";transcript_biotype "protein_coding";exon_number "12";gene_id "XLOC_023347";gene_name "SORBS2";class_code "j";oId "Artery-Coronary_00271013";is.last "FALSE";is.first "FALSE";is.singleExon "FALSE"
chr4	transdecoder	exon	185646668	185646782	.	-	.	transcript_id "DNTX_00191468";transcript_type "protein_coding";transcript_biotype "protein_coding";exon_number "11";gene_id "XLOC_023347";gene_name "SORBS2";class_code "j";oId "Artery-Coronary_00271013";is.last "FALSE";is.first "FALSE";is.singleExon "FALSE"
chr4	transdecoder	exon	185649467	185649656	.	-	.	transcript_id "DNTX_00191468";transcript_type "protein_coding";transcript_biotype "protein_coding";exon_number "10";gene_id "XLOC_023347";gene_name "SORBS2";class_code "j";oId "Artery-Coronary_00271013";is.last "FALSE";is.first "FALSE";is.singleExon "FALSE"
chr4	transdecoder	exon	185651784	185651828	.	-	.	transcript_id "DNTX_00191468";transcript_type "protein_coding";transcript_biotype "protein_coding";exon_number "9";gene_id "XLOC_023347";gene_name "SORBS2";class_code "j";oId "Artery-Coronary_00271013";is.last "FALSE";is.first "FALSE";is.singleExon "FALSE"
chr4	transdecoder	exon	185652662	185652728	.	-	.	transcript_id "DNTX_00191468";transcript_type "protein_coding";transcript_biotype "protein_coding";exon_number "8";gene_id "XLOC_023347";gene_name "SORBS2";class_code "j";oId "Artery-Coronary_00271013";is.last "FALSE";is.first "FALSE";is.singleExon "FALSE"
chr4	transdecoder	exon	185657424	185657596	.	-	.	transcript_id "DNTX_00191468";transcript_type "protein_coding";transcript_biotype "protein_coding";exon_number "7";gene_id "XLOC_023347";gene_name "SORBS2";class_code "j";oId "Artery-Coronary_00271013";is.last "FALSE";is.first "FALSE";is.singleExon "FALSE"
chr4	transdecoder	exon	185662104	185662242	.	-	.	transcript_id "DNTX_00191468";transcript_type "protein_coding";transcript_biotype "protein_coding";exon_number "6";gene_id "XLOC_023347";gene_name "SORBS2";class_code "j";oId "Artery-Coronary_00271013";is.last "FALSE";is.first "FALSE";is.singleExon "FALSE"
chr4	transdecoder	exon	185678423	185678478	.	-	.	transcript_id "DNTX_00191468";transcript_type "protein_coding";transcript_biotype "protein_coding";exon_number "5";gene_id "XLOC_023347";gene_name "SORBS2";class_code "j";oId "Artery-Coronary_00271013";is.last "FALSE";is.first "FALSE";is.singleExon "FALSE"
chr4	transdecoder	exon	185678796	185678822	.	-	.	transcript_id "DNTX_00191468";transcript_type "protein_coding";transcript_biotype "protein_coding";exon_number "4";gene_id "XLOC_023347";gene_name "SORBS2";class_code "j";oId "Artery-Coronary_00271013";is.last "FALSE";is.first "FALSE";is.singleExon "FALSE"
chr4	transdecoder	exon	185690562	185690611	.	-	.	transcript_id "DNTX_00191468";transcript_type "protein_coding";transcript_biotype "protein_coding";exon_number "3";gene_id "XLOC_023347";gene_name "SORBS2";class_code "j";oId "Artery-Coronary_00271013";is.last "FALSE";is.first "FALSE";is.singleExon "FALSE"
chr4	transdecoder	exon	185775227	185775366	.	-	.	transcript_id "DNTX_00191468";transcript_type "protein_coding";transcript_biotype "protein_coding";exon_number "2";gene_id "XLOC_023347";gene_name "SORBS2";class_code "j";oId "Artery-Coronary_00271013";is.last "FALSE";is.first "FALSE";is.singleExon "FALSE"
chr4	transdecoder	exon	185811664	185812049	.	-	.	transcript_id "DNTX_00191468";transcript_type "protein_coding";transcript_biotype "protein_coding";exon_number "1";gene_id "XLOC_023347";gene_name "SORBS2";class_code "j";oId "Artery-Coronary_00271013";is.last "FALSE";is.first "TRUE";is.singleExon "FALSE"
chr4	transdecoder	five_prime_UTR	185690572	185690611	.	-	.	transcript_id "DNTX_00191468";transcript_type "protein_coding";transcript_biotype "protein_coding";gene_id "XLOC_023347";gene_name "SORBS2";class_code "j";oId "Artery-Coronary_00271013";is.last "FALSE";is.first "FALSE";is.singleExon "FALSE"
chr4	transdecoder	five_prime_UTR	185775227	185775366	.	-	.	transcript_id "DNTX_00191468";transcript_type "protein_coding";transcript_biotype "protein_coding";gene_id "XLOC_023347";gene_name "SORBS2";class_code "j";oId "Artery-Coronary_00271013";is.last "FALSE";is.first "FALSE";is.singleExon "FALSE"
chr4	transdecoder	five_prime_UTR	185811664	185812049	.	-	.	transcript_id "DNTX_00191468";transcript_type "protein_coding";transcript_biotype "protein_coding";gene_id "XLOC_023347";gene_name "SORBS2";class_code "j";oId "Artery-Coronary_00271013";is.last "FALSE";is.first "TRUE";is.singleExon "FALSE"
chr4	transdecoder	start_codon	185690569	185690571	.	-	2	transcript_id "DNTX_00191468";transcript_type "protein_coding";transcript_biotype "protein_coding";gene_id "XLOC_023347";gene_name "SORBS2";class_code "j";oId "Artery-Coronary_00271013";is.last "FALSE";is.first "FALSE";is.singleExon "FALSE"
chr4	transdecoder	CDS	185587630	185587688	.	-	2	transcript_id "DNTX_00191468";transcript_type "protein_coding";transcript_biotype "protein_coding";gene_id "XLOC_023347";gene_name "SORBS2";class_code "j";oId "Artery-Coronary_00271013";is.last "FALSE";is.first "FALSE";is.singleExon "FALSE"
chr4	transdecoder	CDS	185589679	185589785	.	-	1	transcript_id "DNTX_00191468";transcript_type "protein_coding";transcript_biotype "protein_coding";gene_id "XLOC_023347";gene_name "SORBS2";class_code "j";oId "Artery-Coronary_00271013";is.last "FALSE";is.first "FALSE";is.singleExon "FALSE"
chr4	transdecoder	CDS	185593886	185593935	.	-	0	transcript_id "DNTX_00191468";transcript_type "protein_coding";transcript_biotype "protein_coding";gene_id "XLOC_023347";gene_name "SORBS2";class_code "j";oId "Artery-Coronary_00271013";is.last "FALSE";is.first "FALSE";is.singleExon "FALSE"
chr4	transdecoder	CDS	185611780	185611980	.	-	0	transcript_id "DNTX_00191468";transcript_type "protein_coding";transcript_biotype "protein_coding";gene_id "XLOC_023347";gene_name "SORBS2";class_code "j";oId "Artery-Coronary_00271013";is.last "FALSE";is.first "FALSE";is.singleExon "FALSE"
chr4	transdecoder	CDS	185614831	185614959	.	-	0	transcript_id "DNTX_00191468";transcript_type "protein_coding";transcript_biotype "protein_coding";gene_id "XLOC_023347";gene_name "SORBS2";class_code "j";oId "Artery-Coronary_00271013";is.last "FALSE";is.first "FALSE";is.singleExon "FALSE"
chr4	transdecoder	CDS	185615045	185615159	.	-	1	transcript_id "DNTX_00191468";transcript_type "protein_coding";transcript_biotype "protein_coding";gene_id "XLOC_023347";gene_name "SORBS2";class_code "j";oId "Artery-Coronary_00271013";is.last "FALSE";is.first "FALSE";is.singleExon "FALSE"
chr4	transdecoder	CDS	185618585	185618631	.	-	0	transcript_id "DNTX_00191468";transcript_type "protein_coding";transcript_biotype "protein_coding";gene_id "XLOC_023347";gene_name "SORBS2";class_code "j";oId "Artery-Coronary_00271013";is.last "FALSE";is.first "FALSE";is.singleExon "FALSE"
chr4	transdecoder	CDS	185620063	185620151	.	-	2	transcript_id "DNTX_00191468";transcript_type "protein_coding";transcript_biotype "protein_coding";gene_id "XLOC_023347";gene_name "SORBS2";class_code "j";oId "Artery-Coronary_00271013";is.last "FALSE";is.first "FALSE";is.singleExon "FALSE"
chr4	transdecoder	CDS	185626832	185627019	.	-	1	transcript_id "DNTX_00191468";transcript_type "protein_coding";transcript_biotype "protein_coding";gene_id "XLOC_023347";gene_name "SORBS2";class_code "j";oId "Artery-Coronary_00271013";is.last "FALSE";is.first "FALSE";is.singleExon "FALSE"
chr4	transdecoder	CDS	185630549	185630598	.	-	0	transcript_id "DNTX_00191468";transcript_type "protein_coding";transcript_biotype "protein_coding";gene_id "XLOC_023347";gene_name "SORBS2";class_code "j";oId "Artery-Coronary_00271013";is.last "FALSE";is.first "FALSE";is.singleExon "FALSE"
chr4	transdecoder	CDS	185646668	185646782	.	-	1	transcript_id "DNTX_00191468";transcript_type "protein_coding";transcript_biotype "protein_coding";gene_id "XLOC_023347";gene_name "SORBS2";class_code "j";oId "Artery-Coronary_00271013";is.last "FALSE";is.first "FALSE";is.singleExon "FALSE"
chr4	transdecoder	CDS	185649467	185649656	.	-	2	transcript_id "DNTX_00191468";transcript_type "protein_coding";transcript_biotype "protein_coding";gene_id "XLOC_023347";gene_name "SORBS2";class_code "j";oId "Artery-Coronary_00271013";is.last "FALSE";is.first "FALSE";is.singleExon "FALSE"
chr4	transdecoder	CDS	185651784	185651828	.	-	2	transcript_id "DNTX_00191468";transcript_type "protein_coding";transcript_biotype "protein_coding";gene_id "XLOC_023347";gene_name "SORBS2";class_code "j";oId "Artery-Coronary_00271013";is.last "FALSE";is.first "FALSE";is.singleExon "FALSE"
chr4	transdecoder	CDS	185652662	185652728	.	-	0	transcript_id "DNTX_00191468";transcript_type "protein_coding";transcript_biotype "protein_coding";gene_id "XLOC_023347";gene_name "SORBS2";class_code "j";oId "Artery-Coronary_00271013";is.last "FALSE";is.first "FALSE";is.singleExon "FALSE"
chr4	transdecoder	CDS	185657424	185657596	.	-	2	transcript_id "DNTX_00191468";transcript_type "protein_coding";transcript_biotype "protein_coding";gene_id "XLOC_023347";gene_name "SORBS2";class_code "j";oId "Artery-Coronary_00271013";is.last "FALSE";is.first "FALSE";is.singleExon "FALSE"
chr4	transdecoder	CDS	185662104	185662242	.	-	0	transcript_id "DNTX_00191468";transcript_type "protein_coding";transcript_biotype "protein_coding";gene_id "XLOC_023347";gene_name "SORBS2";class_code "j";oId "Artery-Coronary_00271013";is.last "FALSE";is.first "FALSE";is.singleExon "FALSE"
chr4	transdecoder	CDS	185678423	185678478	.	-	2	transcript_id "DNTX_00191468";transcript_type "protein_coding";transcript_biotype "protein_coding";gene_id "XLOC_023347";gene_name "SORBS2";class_code "j";oId "Artery-Coronary_00271013";is.last "FALSE";is.first "FALSE";is.singleExon "FALSE"
chr4	transdecoder	CDS	185678796	185678822	.	-	2	transcript_id "DNTX_00191468";transcript_type "protein_coding";transcript_biotype "protein_coding";gene_id "XLOC_023347";gene_name "SORBS2";class_code "j";oId "Artery-Coronary_00271013";is.last "FALSE";is.first "FALSE";is.singleExon "FALSE"
chr4	transdecoder	CDS	185690562	185690571	.	-	0	transcript_id "DNTX_00191468";transcript_type "protein_coding";transcript_biotype "protein_coding";gene_id "XLOC_023347";gene_name "SORBS2";class_code "j";oId "Artery-Coronary_00271013";is.last "FALSE";is.first "FALSE";is.singleExon "FALSE"
chr4	transdecoder	stop_codon	185587627	185587629	.	-	2	transcript_id "DNTX_00191468";transcript_type "protein_coding";transcript_biotype "protein_coding";gene_id "XLOC_023347";gene_name "SORBS2";class_code "j";oId "Artery-Coronary_00271013";is.last "FALSE";is.first "FALSE";is.singleExon "FALSE"
chr4	transdecoder	three_prime_UTR	185585484	185587626	.	-	.	transcript_id "DNTX_00191468";transcript_type "protein_coding";transcript_biotype "protein_coding";gene_id "XLOC_023347";gene_name "SORBS2";class_code "j";oId "Artery-Coronary_00271013";is.last "FALSE";is.first "FALSE";is.singleExon "FALSE"
chr4	transdecoder	transcript	185585485	185812209	.	-	.	transcript_id "DNTX_00191711";transcript_type "protein_coding";transcript_biotype "protein_coding";gene_id "XLOC_023347";gene_name "SORBS2";class_code "j";oId "AdrenalGland_00255886";is.last "FALSE";is.first "FALSE";is.singleExon "FALSE"
chr4	transdecoder	exon	185585485	185587688	.	-	.	transcript_id "DNTX_00191711";transcript_type "protein_coding";transcript_biotype "protein_coding";exon_number "25";gene_id "XLOC_023347";gene_name "SORBS2";class_code "j";oId "AdrenalGland_00255886";is.last "TRUE";novel_exon_id "nvl_exon156325";novel_exon_type "A5SS";is.first "FALSE";is.singleExon "FALSE"
chr4	transdecoder	exon	185589679	185589785	.	-	.	transcript_id "DNTX_00191711";transcript_type "protein_coding";transcript_biotype "protein_coding";exon_number "24";gene_id "XLOC_023347";gene_name "SORBS2";class_code "j";oId "AdrenalGland_00255886";is.last "FALSE";is.first "FALSE";is.singleExon "FALSE"
chr4	transdecoder	exon	185593886	185593935	.	-	.	transcript_id "DNTX_00191711";transcript_type "protein_coding";transcript_biotype "protein_coding";exon_number "23";gene_id "XLOC_023347";gene_name "SORBS2";class_code "j";oId "AdrenalGland_00255886";is.last "FALSE";is.first "FALSE";is.singleExon "FALSE"
chr4	transdecoder	exon	185611780	185611980	.	-	.	transcript_id "DNTX_00191711";transcript_type "protein_coding";transcript_biotype "protein_coding";exon_number "22";gene_id "XLOC_023347";gene_name "SORBS2";class_code "j";oId "AdrenalGland_00255886";is.last "FALSE";is.first "FALSE";is.singleExon "FALSE"
chr4	transdecoder	exon	185614831	185614959	.	-	.	transcript_id "DNTX_00191711";transcript_type "protein_coding";transcript_biotype "protein_coding";exon_number "21";gene_id "XLOC_023347";gene_name "SORBS2";class_code "j";oId "AdrenalGland_00255886";is.last "FALSE";is.first "FALSE";is.singleExon "FALSE"
chr4	transdecoder	exon	185615045	185615159	.	-	.	transcript_id "DNTX_00191711";transcript_type "protein_coding";transcript_biotype "protein_coding";exon_number "20";gene_id "XLOC_023347";gene_name "SORBS2";class_code "j";oId "AdrenalGland_00255886";is.last "FALSE";is.first "FALSE";is.singleExon "FALSE"
chr4	transdecoder	exon	185618585	185618631	.	-	.	transcript_id "DNTX_00191711";transcript_type "protein_coding";transcript_biotype "protein_coding";exon_number "19";gene_id "XLOC_023347";gene_name "SORBS2";class_code "j";oId "AdrenalGland_00255886";is.last "FALSE";is.first "FALSE";is.singleExon "FALSE"
chr4	transdecoder	exon	185620063	185620151	.	-	.	transcript_id "DNTX_00191711";transcript_type "protein_coding";transcript_biotype "protein_coding";exon_number "18";gene_id "XLOC_023347";gene_name "SORBS2";class_code "j";oId "AdrenalGland_00255886";is.last "FALSE";is.first "FALSE";is.singleExon "FALSE"
chr4	transdecoder	exon	185626832	185627019	.	-	.	transcript_id "DNTX_00191711";transcript_type "protein_coding";transcript_biotype "protein_coding";exon_number "17";gene_id "XLOC_023347";gene_name "SORBS2";class_code "j";oId "AdrenalGland_00255886";is.last "FALSE";is.first "FALSE";is.singleExon "FALSE"
chr4	transdecoder	exon	185630549	185630598	.	-	.	transcript_id "DNTX_00191711";transcript_type "protein_coding";transcript_biotype "protein_coding";exon_number "16";gene_id "XLOC_023347";gene_name "SORBS2";class_code "j";oId "AdrenalGland_00255886";is.last "FALSE";is.first "FALSE";is.singleExon "FALSE"
chr4	transdecoder	exon	185635355	185635411	.	-	.	transcript_id "DNTX_00191711";transcript_type "protein_coding";transcript_biotype "protein_coding";exon_number "15";gene_id "XLOC_023347";gene_name "SORBS2";class_code "j";oId "AdrenalGland_00255886";is.last "FALSE";is.first "FALSE";is.singleExon "FALSE"
chr4	transdecoder	exon	185638079	185638162	.	-	.	transcript_id "DNTX_00191711";transcript_type "protein_coding";transcript_biotype "protein_coding";exon_number "14";gene_id "XLOC_023347";gene_name "SORBS2";class_code "j";oId "AdrenalGland_00255886";is.last "FALSE";is.first "FALSE";is.singleExon "FALSE"
chr4	transdecoder	exon	185638877	185646071	.	-	.	transcript_id "DNTX_00191711";transcript_type "protein_coding";transcript_biotype "protein_coding";exon_number "13";gene_id "XLOC_023347";gene_name "SORBS2";class_code "j";oId "AdrenalGland_00255886";is.last "FALSE";novel_exon_id "nvl_exon156281";novel_exon_type "RI";is.first "FALSE";is.singleExon "FALSE"
chr4	transdecoder	exon	185646668	185646782	.	-	.	transcript_id "DNTX_00191711";transcript_type "protein_coding";transcript_biotype "protein_coding";exon_number "12";gene_id "XLOC_023347";gene_name "SORBS2";class_code "j";oId "AdrenalGland_00255886";is.last "FALSE";is.first "FALSE";is.singleExon "FALSE"
chr4	transdecoder	exon	185649467	185649656	.	-	.	transcript_id "DNTX_00191711";transcript_type "protein_coding";transcript_biotype "protein_coding";exon_number "11";gene_id "XLOC_023347";gene_name "SORBS2";class_code "j";oId "AdrenalGland_00255886";is.last "FALSE";is.first "FALSE";is.singleExon "FALSE"
chr4	transdecoder	exon	185651784	185651828	.	-	.	transcript_id "DNTX_00191711";transcript_type "protein_coding";transcript_biotype "protein_coding";exon_number "10";gene_id "XLOC_023347";gene_name "SORBS2";class_code "j";oId "AdrenalGland_00255886";is.last "FALSE";is.first "FALSE";is.singleExon "FALSE"
chr4	transdecoder	exon	185652662	185652728	.	-	.	transcript_id "DNTX_00191711";transcript_type "protein_coding";transcript_biotype "protein_coding";exon_number "9";gene_id "XLOC_023347";gene_name "SORBS2";class_code "j";oId "AdrenalGland_00255886";is.last "FALSE";is.first "FALSE";is.singleExon "FALSE"
chr4	transdecoder	exon	185657424	185657596	.	-	.	transcript_id "DNTX_00191711";transcript_type "protein_coding";transcript_biotype "protein_coding";exon_number "8";gene_id "XLOC_023347";gene_name "SORBS2";class_code "j";oId "AdrenalGland_00255886";is.last "FALSE";is.first "FALSE";is.singleExon "FALSE"
chr4	transdecoder	exon	185662104	185662242	.	-	.	transcript_id "DNTX_00191711";transcript_type "protein_coding";transcript_biotype "protein_coding";exon_number "7";gene_id "XLOC_023347";gene_name "SORBS2";class_code "j";oId "AdrenalGland_00255886";is.last "FALSE";is.first "FALSE";is.singleExon "FALSE"
chr4	transdecoder	exon	185678423	185678547	.	-	.	transcript_id "DNTX_00191711";transcript_type "protein_coding";transcript_biotype "protein_coding";exon_number "6";gene_id "XLOC_023347";gene_name "SORBS2";class_code "j";oId "AdrenalGland_00255886";is.last "FALSE";is.first "FALSE";is.singleExon "FALSE"
chr4	transdecoder	exon	185678796	185678822	.	-	.	transcript_id "DNTX_00191711";transcript_type "protein_coding";transcript_biotype "protein_coding";exon_number "5";gene_id "XLOC_023347";gene_name "SORBS2";class_code "j";oId "AdrenalGland_00255886";is.last "FALSE";is.first "FALSE";is.singleExon "FALSE"
chr4	transdecoder	exon	185684754	185684846	.	-	.	transcript_id "DNTX_00191711";transcript_type "protein_coding";transcript_biotype "protein_coding";exon_number "4";gene_id "XLOC_023347";gene_name "SORBS2";class_code "j";oId "AdrenalGland_00255886";is.last "FALSE";is.first "FALSE";is.singleExon "FALSE"
chr4	transdecoder	exon	185690562	185690611	.	-	.	transcript_id "DNTX_00191711";transcript_type "protein_coding";transcript_biotype "protein_coding";exon_number "3";gene_id "XLOC_023347";gene_name "SORBS2";class_code "j";oId "AdrenalGland_00255886";is.last "FALSE";is.first "FALSE";is.singleExon "FALSE"
chr4	transdecoder	exon	185775227	185775366	.	-	.	transcript_id "DNTX_00191711";transcript_type "protein_coding";transcript_biotype "protein_coding";exon_number "2";gene_id "XLOC_023347";gene_name "SORBS2";class_code "j";oId "AdrenalGland_00255886";is.last "FALSE";is.first "FALSE";is.singleExon "FALSE"
chr4	transdecoder	exon	185811664	185812209	.	-	.	transcript_id "DNTX_00191711";transcript_type "protein_coding";transcript_biotype "protein_coding";exon_number "1";gene_id "XLOC_023347";gene_name "SORBS2";class_code "j";oId "AdrenalGland_00255886";is.last "FALSE";is.first "TRUE";is.singleExon "FALSE"
chr4	transdecoder	five_prime_UTR	185639069	185646071	.	-	.	transcript_id "DNTX_00191711";transcript_type "protein_coding";transcript_biotype "protein_coding";gene_id "XLOC_023347";gene_name "SORBS2";class_code "j";oId "AdrenalGland_00255886";is.last "FALSE";is.first "FALSE";is.singleExon "FALSE"
chr4	transdecoder	five_prime_UTR	185646668	185646782	.	-	.	transcript_id "DNTX_00191711";transcript_type "protein_coding";transcript_biotype "protein_coding";gene_id "XLOC_023347";gene_name "SORBS2";class_code "j";oId "AdrenalGland_00255886";is.last "FALSE";is.first "FALSE";is.singleExon "FALSE"
chr4	transdecoder	five_prime_UTR	185649467	185649656	.	-	.	transcript_id "DNTX_00191711";transcript_type "protein_coding";transcript_biotype "protein_coding";gene_id "XLOC_023347";gene_name "SORBS2";class_code "j";oId "AdrenalGland_00255886";is.last "FALSE";is.first "FALSE";is.singleExon "FALSE"
chr4	transdecoder	five_prime_UTR	185651784	185651828	.	-	.	transcript_id "DNTX_00191711";transcript_type "protein_coding";transcript_biotype "protein_coding";gene_id "XLOC_023347";gene_name "SORBS2";class_code "j";oId "AdrenalGland_00255886";is.last "FALSE";is.first "FALSE";is.singleExon "FALSE"
chr4	transdecoder	five_prime_UTR	185652662	185652728	.	-	.	transcript_id "DNTX_00191711";transcript_type "protein_coding";transcript_biotype "protein_coding";gene_id "XLOC_023347";gene_name "SORBS2";class_code "j";oId "AdrenalGland_00255886";is.last "FALSE";is.first "FALSE";is.singleExon "FALSE"
chr4	transdecoder	five_prime_UTR	185657424	185657596	.	-	.	transcript_id "DNTX_00191711";transcript_type "protein_coding";transcript_biotype "protein_coding";gene_id "XLOC_023347";gene_name "SORBS2";class_code "j";oId "AdrenalGland_00255886";is.last "FALSE";is.first "FALSE";is.singleExon "FALSE"
chr4	transdecoder	five_prime_UTR	185662104	185662242	.	-	.	transcript_id "DNTX_00191711";transcript_type "protein_coding";transcript_biotype "protein_coding";gene_id "XLOC_023347";gene_name "SORBS2";class_code "j";oId "AdrenalGland_00255886";is.last "FALSE";is.first "FALSE";is.singleExon "FALSE"
chr4	transdecoder	five_prime_UTR	185678423	185678547	.	-	.	transcript_id "DNTX_00191711";transcript_type "protein_coding";transcript_biotype "protein_coding";gene_id "XLOC_023347";gene_name "SORBS2";class_code "j";oId "AdrenalGland_00255886";is.last "FALSE";is.first "FALSE";is.singleExon "FALSE"
chr4	transdecoder	five_prime_UTR	185678796	185678822	.	-	.	transcript_id "DNTX_00191711";transcript_type "protein_coding";transcript_biotype "protein_coding";gene_id "XLOC_023347";gene_name "SORBS2";class_code "j";oId "AdrenalGland_00255886";is.last "FALSE";is.first "FALSE";is.singleExon "FALSE"
chr4	transdecoder	five_prime_UTR	185684754	185684846	.	-	.	transcript_id "DNTX_00191711";transcript_type "protein_coding";transcript_biotype "protein_coding";gene_id "XLOC_023347";gene_name "SORBS2";class_code "j";oId "AdrenalGland_00255886";is.last "FALSE";is.first "FALSE";is.singleExon "FALSE"
chr4	transdecoder	five_prime_UTR	185690562	185690611	.	-	.	transcript_id "DNTX_00191711";transcript_type "protein_coding";transcript_biotype "protein_coding";gene_id "XLOC_023347";gene_name "SORBS2";class_code "j";oId "AdrenalGland_00255886";is.last "FALSE";is.first "FALSE";is.singleExon "FALSE"
chr4	transdecoder	five_prime_UTR	185775227	185775366	.	-	.	transcript_id "DNTX_00191711";transcript_type "protein_coding";transcript_biotype "protein_coding";gene_id "XLOC_023347";gene_name "SORBS2";class_code "j";oId "AdrenalGland_00255886";is.last "FALSE";is.first "FALSE";is.singleExon "FALSE"
chr4	transdecoder	five_prime_UTR	185811664	185812209	.	-	.	transcript_id "DNTX_00191711";transcript_type "protein_coding";transcript_biotype "protein_coding";gene_id "XLOC_023347";gene_name "SORBS2";class_code "j";oId "AdrenalGland_00255886";is.last "FALSE";is.first "TRUE";is.singleExon "FALSE"
chr4	transdecoder	start_codon	185639066	185639068	.	-	2	transcript_id "DNTX_00191711";transcript_type "protein_coding";transcript_biotype "protein_coding";gene_id "XLOC_023347";gene_name "SORBS2";class_code "j";oId "AdrenalGland_00255886";is.last "FALSE";is.first "FALSE";is.singleExon "FALSE"
chr4	transdecoder	CDS	185587630	185587688	.	-	2	transcript_id "DNTX_00191711";transcript_type "protein_coding";transcript_biotype "protein_coding";gene_id "XLOC_023347";gene_name "SORBS2";class_code "j";oId "AdrenalGland_00255886";is.last "FALSE";is.first "FALSE";is.singleExon "FALSE"
chr4	transdecoder	CDS	185589679	185589785	.	-	1	transcript_id "DNTX_00191711";transcript_type "protein_coding";transcript_biotype "protein_coding";gene_id "XLOC_023347";gene_name "SORBS2";class_code "j";oId "AdrenalGland_00255886";is.last "FALSE";is.first "FALSE";is.singleExon "FALSE"
chr4	transdecoder	CDS	185593886	185593935	.	-	0	transcript_id "DNTX_00191711";transcript_type "protein_coding";transcript_biotype "protein_coding";gene_id "XLOC_023347";gene_name "SORBS2";class_code "j";oId "AdrenalGland_00255886";is.last "FALSE";is.first "FALSE";is.singleExon "FALSE"
chr4	transdecoder	CDS	185611780	185611980	.	-	0	transcript_id "DNTX_00191711";transcript_type "protein_coding";transcript_biotype "protein_coding";gene_id "XLOC_023347";gene_name "SORBS2";class_code "j";oId "AdrenalGland_00255886";is.last "FALSE";is.first "FALSE";is.singleExon "FALSE"
chr4	transdecoder	CDS	185614831	185614959	.	-	0	transcript_id "DNTX_00191711";transcript_type "protein_coding";transcript_biotype "protein_coding";gene_id "XLOC_023347";gene_name "SORBS2";class_code "j";oId "AdrenalGland_00255886";is.last "FALSE";is.first "FALSE";is.singleExon "FALSE"
chr4	transdecoder	CDS	185615045	185615159	.	-	1	transcript_id "DNTX_00191711";transcript_type "protein_coding";transcript_biotype "protein_coding";gene_id "XLOC_023347";gene_name "SORBS2";class_code "j";oId "AdrenalGland_00255886";is.last "FALSE";is.first "FALSE";is.singleExon "FALSE"
chr4	transdecoder	CDS	185618585	185618631	.	-	0	transcript_id "DNTX_00191711";transcript_type "protein_coding";transcript_biotype "protein_coding";gene_id "XLOC_023347";gene_name "SORBS2";class_code "j";oId "AdrenalGland_00255886";is.last "FALSE";is.first "FALSE";is.singleExon "FALSE"
chr4	transdecoder	CDS	185620063	185620151	.	-	2	transcript_id "DNTX_00191711";transcript_type "protein_coding";transcript_biotype "protein_coding";gene_id "XLOC_023347";gene_name "SORBS2";class_code "j";oId "AdrenalGland_00255886";is.last "FALSE";is.first "FALSE";is.singleExon "FALSE"
chr4	transdecoder	CDS	185626832	185627019	.	-	1	transcript_id "DNTX_00191711";transcript_type "protein_coding";transcript_biotype "protein_coding";gene_id "XLOC_023347";gene_name "SORBS2";class_code "j";oId "AdrenalGland_00255886";is.last "FALSE";is.first "FALSE";is.singleExon "FALSE"
chr4	transdecoder	CDS	185630549	185630598	.	-	0	transcript_id "DNTX_00191711";transcript_type "protein_coding";transcript_biotype "protein_coding";gene_id "XLOC_023347";gene_name "SORBS2";class_code "j";oId "AdrenalGland_00255886";is.last "FALSE";is.first "FALSE";is.singleExon "FALSE"
chr4	transdecoder	CDS	185635355	185635411	.	-	0	transcript_id "DNTX_00191711";transcript_type "protein_coding";transcript_biotype "protein_coding";gene_id "XLOC_023347";gene_name "SORBS2";class_code "j";oId "AdrenalGland_00255886";is.last "FALSE";is.first "FALSE";is.singleExon "FALSE"
chr4	transdecoder	CDS	185638079	185638162	.	-	0	transcript_id "DNTX_00191711";transcript_type "protein_coding";transcript_biotype "protein_coding";gene_id "XLOC_023347";gene_name "SORBS2";class_code "j";oId "AdrenalGland_00255886";is.last "FALSE";is.first "FALSE";is.singleExon "FALSE"
chr4	transdecoder	CDS	185638877	185639068	.	-	0	transcript_id "DNTX_00191711";transcript_type "protein_coding";transcript_biotype "protein_coding";gene_id "XLOC_023347";gene_name "SORBS2";class_code "j";oId "AdrenalGland_00255886";is.last "FALSE";is.first "FALSE";is.singleExon "FALSE"
chr4	transdecoder	stop_codon	185587627	185587629	.	-	2	transcript_id "DNTX_00191711";transcript_type "protein_coding";transcript_biotype "protein_coding";gene_id "XLOC_023347";gene_name "SORBS2";class_code "j";oId "AdrenalGland_00255886";is.last "FALSE";is.first "FALSE";is.singleExon "FALSE"
chr4	transdecoder	three_prime_UTR	185585485	185587626	.	-	.	transcript_id "DNTX_00191711";transcript_type "protein_coding";transcript_biotype "protein_coding";gene_id "XLOC_023347";gene_name "SORBS2";class_code "j";oId "AdrenalGland_00255886";is.last "FALSE";is.first "FALSE";is.singleExon "FALSE"
chr4	transdecoder	transcript	185585502	185811852	.	-	.	transcript_id "DNTX_00189035";transcript_type "protein_coding";transcript_biotype "protein_coding";gene_id "XLOC_023347";gene_name "SORBS2";class_code "j";oId "Heart-LeftVentricle_00246125";is.last "FALSE";is.first "FALSE";is.singleExon "FALSE"
chr4	transdecoder	exon	185585502	185587688	.	-	.	transcript_id "DNTX_00189035";transcript_type "protein_coding";transcript_biotype "protein_coding";exon_number "24";gene_id "XLOC_023347";gene_name "SORBS2";class_code "j";oId "Heart-LeftVentricle_00246125";is.last "TRUE";novel_exon_id "nvl_exon156326";novel_exon_type "A5SS";is.first "FALSE";is.singleExon "FALSE"
chr4	transdecoder	exon	185589679	185589785	.	-	.	transcript_id "DNTX_00189035";transcript_type "protein_coding";transcript_biotype "protein_coding";exon_number "23";gene_id "XLOC_023347";gene_name "SORBS2";class_code "j";oId "Heart-LeftVentricle_00246125";is.last "FALSE";is.first "FALSE";is.singleExon "FALSE"
chr4	transdecoder	exon	185593886	185593935	.	-	.	transcript_id "DNTX_00189035";transcript_type "protein_coding";transcript_biotype "protein_coding";exon_number "22";gene_id "XLOC_023347";gene_name "SORBS2";class_code "j";oId "Heart-LeftVentricle_00246125";is.last "FALSE";is.first "FALSE";is.singleExon "FALSE"
chr4	transdecoder	exon	185611780	185611980	.	-	.	transcript_id "DNTX_00189035";transcript_type "protein_coding";transcript_biotype "protein_coding";exon_number "21";gene_id "XLOC_023347";gene_name "SORBS2";class_code "j";oId "Heart-LeftVentricle_00246125";is.last "FALSE";is.first "FALSE";is.singleExon "FALSE"
chr4	transdecoder	exon	185614831	185614959	.	-	.	transcript_id "DNTX_00189035";transcript_type "protein_coding";transcript_biotype "protein_coding";exon_number "20";gene_id "XLOC_023347";gene_name "SORBS2";class_code "j";oId "Heart-LeftVentricle_00246125";is.last "FALSE";is.first "FALSE";is.singleExon "FALSE"
chr4	transdecoder	exon	185615045	185615159	.	-	.	transcript_id "DNTX_00189035";transcript_type "protein_coding";transcript_biotype "protein_coding";exon_number "19";gene_id "XLOC_023347";gene_name "SORBS2";class_code "j";oId "Heart-LeftVentricle_00246125";is.last "FALSE";is.first "FALSE";is.singleExon "FALSE"
chr4	transdecoder	exon	185618585	185618631	.	-	.	transcript_id "DNTX_00189035";transcript_type "protein_coding";transcript_biotype "protein_coding";exon_number "18";gene_id "XLOC_023347";gene_name "SORBS2";class_code "j";oId "Heart-LeftVentricle_00246125";is.last "FALSE";is.first "FALSE";is.singleExon "FALSE"
chr4	transdecoder	exon	185620063	185620151	.	-	.	transcript_id "DNTX_00189035";transcript_type "protein_coding";transcript_biotype "protein_coding";exon_number "17";gene_id "XLOC_023347";gene_name "SORBS2";class_code "j";oId "Heart-LeftVentricle_00246125";is.last "FALSE";is.first "FALSE";is.singleExon "FALSE"
chr4	transdecoder	exon	185626832	185627019	.	-	.	transcript_id "DNTX_00189035";transcript_type "protein_coding";transcript_biotype "protein_coding";exon_number "16";gene_id "XLOC_023347";gene_name "SORBS2";class_code "j";oId "Heart-LeftVentricle_00246125";is.last "FALSE";is.first "FALSE";is.singleExon "FALSE"
chr4	transdecoder	exon	185630549	185630598	.	-	.	transcript_id "DNTX_00189035";transcript_type "protein_coding";transcript_biotype "protein_coding";exon_number "15";gene_id "XLOC_023347";gene_name "SORBS2";class_code "j";oId "Heart-LeftVentricle_00246125";is.last "FALSE";is.first "FALSE";is.singleExon "FALSE"
chr4	transdecoder	exon	185635355	185635411	.	-	.	transcript_id "DNTX_00189035";transcript_type "protein_coding";transcript_biotype "protein_coding";exon_number "14";gene_id "XLOC_023347";gene_name "SORBS2";class_code "j";oId "Heart-LeftVentricle_00246125";is.last "FALSE";is.first "FALSE";is.singleExon "FALSE"
chr4	transdecoder	exon	185638877	185639035	.	-	.	transcript_id "DNTX_00189035";transcript_type "protein_coding";transcript_biotype "protein_coding";exon_number "13";gene_id "XLOC_023347";gene_name "SORBS2";class_code "j";oId "Heart-LeftVentricle_00246125";is.last "FALSE";is.first "FALSE";is.singleExon "FALSE"
chr4	transdecoder	exon	185646668	185646782	.	-	.	transcript_id "DNTX_00189035";transcript_type "protein_coding";transcript_biotype "protein_coding";exon_number "12";gene_id "XLOC_023347";gene_name "SORBS2";class_code "j";oId "Heart-LeftVentricle_00246125";is.last "FALSE";is.first "FALSE";is.singleExon "FALSE"
chr4	transdecoder	exon	185649467	185649656	.	-	.	transcript_id "DNTX_00189035";transcript_type "protein_coding";transcript_biotype "protein_coding";exon_number "11";gene_id "XLOC_023347";gene_name "SORBS2";class_code "j";oId "Heart-LeftVentricle_00246125";is.last "FALSE";is.first "FALSE";is.singleExon "FALSE"
chr4	transdecoder	exon	185651784	185651828	.	-	.	transcript_id "DNTX_00189035";transcript_type "protein_coding";transcript_biotype "protein_coding";exon_number "10";gene_id "XLOC_023347";gene_name "SORBS2";class_code "j";oId "Heart-LeftVentricle_00246125";is.last "FALSE";is.first "FALSE";is.singleExon "FALSE"
chr4	transdecoder	exon	185652662	185652728	.	-	.	transcript_id "DNTX_00189035";transcript_type "protein_coding";transcript_biotype "protein_coding";exon_number "9";gene_id "XLOC_023347";gene_name "SORBS2";class_code "j";oId "Heart-LeftVentricle_00246125";is.last "FALSE";is.first "FALSE";is.singleExon "FALSE"
chr4	transdecoder	exon	185657424	185657596	.	-	.	transcript_id "DNTX_00189035";transcript_type "protein_coding";transcript_biotype "protein_coding";exon_number "8";gene_id "XLOC_023347";gene_name "SORBS2";class_code "j";oId "Heart-LeftVentricle_00246125";is.last "FALSE";is.first "FALSE";is.singleExon "FALSE"
chr4	transdecoder	exon	185662104	185662242	.	-	.	transcript_id "DNTX_00189035";transcript_type "protein_coding";transcript_biotype "protein_coding";exon_number "7";gene_id "XLOC_023347";gene_name "SORBS2";class_code "j";oId "Heart-LeftVentricle_00246125";is.last "FALSE";is.first "FALSE";is.singleExon "FALSE"
chr4	transdecoder	exon	185676997	185677638	.	-	.	transcript_id "DNTX_00189035";transcript_type "protein_coding";transcript_biotype "protein_coding";exon_number "6";gene_id "XLOC_023347";gene_name "SORBS2";class_code "j";oId "Heart-LeftVentricle_00246125";is.last "FALSE";is.first "FALSE";is.singleExon "FALSE"
chr4	transdecoder	exon	185678423	185678478	.	-	.	transcript_id "DNTX_00189035";transcript_type "protein_coding";transcript_biotype "protein_coding";exon_number "5";gene_id "XLOC_023347";gene_name "SORBS2";class_code "j";oId "Heart-LeftVentricle_00246125";is.last "FALSE";is.first "FALSE";is.singleExon "FALSE"
chr4	transdecoder	exon	185678796	185678822	.	-	.	transcript_id "DNTX_00189035";transcript_type "protein_coding";transcript_biotype "protein_coding";exon_number "4";gene_id "XLOC_023347";gene_name "SORBS2";class_code "j";oId "Heart-LeftVentricle_00246125";is.last "FALSE";is.first "FALSE";is.singleExon "FALSE"
chr4	transdecoder	exon	185690562	185690611	.	-	.	transcript_id "DNTX_00189035";transcript_type "protein_coding";transcript_biotype "protein_coding";exon_number "3";gene_id "XLOC_023347";gene_name "SORBS2";class_code "j";oId "Heart-LeftVentricle_00246125";is.last "FALSE";is.first "FALSE";is.singleExon "FALSE"
chr4	transdecoder	exon	185775227	185775366	.	-	.	transcript_id "DNTX_00189035";transcript_type "protein_coding";transcript_biotype "protein_coding";exon_number "2";gene_id "XLOC_023347";gene_name "SORBS2";class_code "j";oId "Heart-LeftVentricle_00246125";is.last "FALSE";is.first "FALSE";is.singleExon "FALSE"
chr4	transdecoder	exon	185811664	185811852	.	-	.	transcript_id "DNTX_00189035";transcript_type "protein_coding";transcript_biotype "protein_coding";exon_number "1";gene_id "XLOC_023347";gene_name "SORBS2";class_code "j";oId "Heart-LeftVentricle_00246125";is.last "FALSE";is.first "TRUE";is.singleExon "FALSE"
chr4	transdecoder	five_prime_UTR	185690572	185690611	.	-	.	transcript_id "DNTX_00189035";transcript_type "protein_coding";transcript_biotype "protein_coding";gene_id "XLOC_023347";gene_name "SORBS2";class_code "j";oId "Heart-LeftVentricle_00246125";is.last "FALSE";is.first "FALSE";is.singleExon "FALSE"
chr4	transdecoder	five_prime_UTR	185775227	185775366	.	-	.	transcript_id "DNTX_00189035";transcript_type "protein_coding";transcript_biotype "protein_coding";gene_id "XLOC_023347";gene_name "SORBS2";class_code "j";oId "Heart-LeftVentricle_00246125";is.last "FALSE";is.first "FALSE";is.singleExon "FALSE"
chr4	transdecoder	five_prime_UTR	185811664	185811852	.	-	.	transcript_id "DNTX_00189035";transcript_type "protein_coding";transcript_biotype "protein_coding";gene_id "XLOC_023347";gene_name "SORBS2";class_code "j";oId "Heart-LeftVentricle_00246125";is.last "FALSE";is.first "TRUE";is.singleExon "FALSE"
chr4	transdecoder	start_codon	185690569	185690571	.	-	2	transcript_id "DNTX_00189035";transcript_type "protein_coding";transcript_biotype "protein_coding";gene_id "XLOC_023347";gene_name "SORBS2";class_code "j";oId "Heart-LeftVentricle_00246125";is.last "FALSE";is.first "FALSE";is.singleExon "FALSE"
chr4	transdecoder	CDS	185587630	185587688	.	-	2	transcript_id "DNTX_00189035";transcript_type "protein_coding";transcript_biotype "protein_coding";gene_id "XLOC_023347";gene_name "SORBS2";class_code "j";oId "Heart-LeftVentricle_00246125";is.last "FALSE";is.first "FALSE";is.singleExon "FALSE"
chr4	transdecoder	CDS	185589679	185589785	.	-	1	transcript_id "DNTX_00189035";transcript_type "protein_coding";transcript_biotype "protein_coding";gene_id "XLOC_023347";gene_name "SORBS2";class_code "j";oId "Heart-LeftVentricle_00246125";is.last "FALSE";is.first "FALSE";is.singleExon "FALSE"
chr4	transdecoder	CDS	185593886	185593935	.	-	0	transcript_id "DNTX_00189035";transcript_type "protein_coding";transcript_biotype "protein_coding";gene_id "XLOC_023347";gene_name "SORBS2";class_code "j";oId "Heart-LeftVentricle_00246125";is.last "FALSE";is.first "FALSE";is.singleExon "FALSE"
chr4	transdecoder	CDS	185611780	185611980	.	-	0	transcript_id "DNTX_00189035";transcript_type "protein_coding";transcript_biotype "protein_coding";gene_id "XLOC_023347";gene_name "SORBS2";class_code "j";oId "Heart-LeftVentricle_00246125";is.last "FALSE";is.first "FALSE";is.singleExon "FALSE"
chr4	transdecoder	CDS	185614831	185614959	.	-	0	transcript_id "DNTX_00189035";transcript_type "protein_coding";transcript_biotype "protein_coding";gene_id "XLOC_023347";gene_name "SORBS2";class_code "j";oId "Heart-LeftVentricle_00246125";is.last "FALSE";is.first "FALSE";is.singleExon "FALSE"
chr4	transdecoder	CDS	185615045	185615159	.	-	1	transcript_id "DNTX_00189035";transcript_type "protein_coding";transcript_biotype "protein_coding";gene_id "XLOC_023347";gene_name "SORBS2";class_code "j";oId "Heart-LeftVentricle_00246125";is.last "FALSE";is.first "FALSE";is.singleExon "FALSE"
chr4	transdecoder	CDS	185618585	185618631	.	-	0	transcript_id "DNTX_00189035";transcript_type "protein_coding";transcript_biotype "protein_coding";gene_id "XLOC_023347";gene_name "SORBS2";class_code "j";oId "Heart-LeftVentricle_00246125";is.last "FALSE";is.first "FALSE";is.singleExon "FALSE"
chr4	transdecoder	CDS	185620063	185620151	.	-	2	transcript_id "DNTX_00189035";transcript_type "protein_coding";transcript_biotype "protein_coding";gene_id "XLOC_023347";gene_name "SORBS2";class_code "j";oId "Heart-LeftVentricle_00246125";is.last "FALSE";is.first "FALSE";is.singleExon "FALSE"
chr4	transdecoder	CDS	185626832	185627019	.	-	1	transcript_id "DNTX_00189035";transcript_type "protein_coding";transcript_biotype "protein_coding";gene_id "XLOC_023347";gene_name "SORBS2";class_code "j";oId "Heart-LeftVentricle_00246125";is.last "FALSE";is.first "FALSE";is.singleExon "FALSE"
chr4	transdecoder	CDS	185630549	185630598	.	-	0	transcript_id "DNTX_00189035";transcript_type "protein_coding";transcript_biotype "protein_coding";gene_id "XLOC_023347";gene_name "SORBS2";class_code "j";oId "Heart-LeftVentricle_00246125";is.last "FALSE";is.first "FALSE";is.singleExon "FALSE"
chr4	transdecoder	CDS	185635355	185635411	.	-	0	transcript_id "DNTX_00189035";transcript_type "protein_coding";transcript_biotype "protein_coding";gene_id "XLOC_023347";gene_name "SORBS2";class_code "j";oId "Heart-LeftVentricle_00246125";is.last "FALSE";is.first "FALSE";is.singleExon "FALSE"
chr4	transdecoder	CDS	185638877	185639035	.	-	0	transcript_id "DNTX_00189035";transcript_type "protein_coding";transcript_biotype "protein_coding";gene_id "XLOC_023347";gene_name "SORBS2";class_code "j";oId "Heart-LeftVentricle_00246125";is.last "FALSE";is.first "FALSE";is.singleExon "FALSE"
chr4	transdecoder	CDS	185646668	185646782	.	-	1	transcript_id "DNTX_00189035";transcript_type "protein_coding";transcript_biotype "protein_coding";gene_id "XLOC_023347";gene_name "SORBS2";class_code "j";oId "Heart-LeftVentricle_00246125";is.last "FALSE";is.first "FALSE";is.singleExon "FALSE"
chr4	transdecoder	CDS	185649467	185649656	.	-	2	transcript_id "DNTX_00189035";transcript_type "protein_coding";transcript_biotype "protein_coding";gene_id "XLOC_023347";gene_name "SORBS2";class_code "j";oId "Heart-LeftVentricle_00246125";is.last "FALSE";is.first "FALSE";is.singleExon "FALSE"
chr4	transdecoder	CDS	185651784	185651828	.	-	2	transcript_id "DNTX_00189035";transcript_type "protein_coding";transcript_biotype "protein_coding";gene_id "XLOC_023347";gene_name "SORBS2";class_code "j";oId "Heart-LeftVentricle_00246125";is.last "FALSE";is.first "FALSE";is.singleExon "FALSE"
chr4	transdecoder	CDS	185652662	185652728	.	-	0	transcript_id "DNTX_00189035";transcript_type "protein_coding";transcript_biotype "protein_coding";gene_id "XLOC_023347";gene_name "SORBS2";class_code "j";oId "Heart-LeftVentricle_00246125";is.last "FALSE";is.first "FALSE";is.singleExon "FALSE"
chr4	transdecoder	CDS	185657424	185657596	.	-	2	transcript_id "DNTX_00189035";transcript_type "protein_coding";transcript_biotype "protein_coding";gene_id "XLOC_023347";gene_name "SORBS2";class_code "j";oId "Heart-LeftVentricle_00246125";is.last "FALSE";is.first "FALSE";is.singleExon "FALSE"
chr4	transdecoder	CDS	185662104	185662242	.	-	0	transcript_id "DNTX_00189035";transcript_type "protein_coding";transcript_biotype "protein_coding";gene_id "XLOC_023347";gene_name "SORBS2";class_code "j";oId "Heart-LeftVentricle_00246125";is.last "FALSE";is.first "FALSE";is.singleExon "FALSE"
chr4	transdecoder	CDS	185676997	185677638	.	-	0	transcript_id "DNTX_00189035";transcript_type "protein_coding";transcript_biotype "protein_coding";gene_id "XLOC_023347";gene_name "SORBS2";class_code "j";oId "Heart-LeftVentricle_00246125";is.last "FALSE";is.first "FALSE";is.singleExon "FALSE"
chr4	transdecoder	CDS	185678423	185678478	.	-	2	transcript_id "DNTX_00189035";transcript_type "protein_coding";transcript_biotype "protein_coding";gene_id "XLOC_023347";gene_name "SORBS2";class_code "j";oId "Heart-LeftVentricle_00246125";is.last "FALSE";is.first "FALSE";is.singleExon "FALSE"
chr4	transdecoder	CDS	185678796	185678822	.	-	2	transcript_id "DNTX_00189035";transcript_type "protein_coding";transcript_biotype "protein_coding";gene_id "XLOC_023347";gene_name "SORBS2";class_code "j";oId "Heart-LeftVentricle_00246125";is.last "FALSE";is.first "FALSE";is.singleExon "FALSE"
chr4	transdecoder	CDS	185690562	185690571	.	-	0	transcript_id "DNTX_00189035";transcript_type "protein_coding";transcript_biotype "protein_coding";gene_id "XLOC_023347";gene_name "SORBS2";class_code "j";oId "Heart-LeftVentricle_00246125";is.last "FALSE";is.first "FALSE";is.singleExon "FALSE"
chr4	transdecoder	stop_codon	185587627	185587629	.	-	2	transcript_id "DNTX_00189035";transcript_type "protein_coding";transcript_biotype "protein_coding";gene_id "XLOC_023347";gene_name "SORBS2";class_code "j";oId "Heart-LeftVentricle_00246125";is.last "FALSE";is.first "FALSE";is.singleExon "FALSE"
chr4	transdecoder	three_prime_UTR	185585502	185587626	.	-	.	transcript_id "DNTX_00189035";transcript_type "protein_coding";transcript_biotype "protein_coding";gene_id "XLOC_023347";gene_name "SORBS2";class_code "j";oId "Heart-LeftVentricle_00246125";is.last "FALSE";is.first "FALSE";is.singleExon "FALSE"
chr4	transdecoder	transcript	185585511	185637902	.	-	.	transcript_id "DNTX_00186024";transcript_type "protein_coding";transcript_biotype "protein_coding";gene_id "XLOC_023347";gene_name "SORBS2";class_code "j";oId "Retina_Adult.Tissue_01024624";is.last "FALSE";is.first "FALSE";is.singleExon "FALSE"
chr4	transdecoder	exon	185585511	185587688	.	-	.	transcript_id "DNTX_00186024";transcript_type "protein_coding";transcript_biotype "protein_coding";exon_number "11";gene_id "XLOC_023347";gene_name "SORBS2";class_code "j";oId "Retina_Adult.Tissue_01024624";is.last "TRUE";novel_exon_id "nvl_exon156327";novel_exon_type "A5SS";is.first "FALSE";is.singleExon "FALSE"
chr4	transdecoder	exon	185589679	185589785	.	-	.	transcript_id "DNTX_00186024";transcript_type "protein_coding";transcript_biotype "protein_coding";exon_number "10";gene_id "XLOC_023347";gene_name "SORBS2";class_code "j";oId "Retina_Adult.Tissue_01024624";is.last "FALSE";is.first "FALSE";is.singleExon "FALSE"
chr4	transdecoder	exon	185593886	185593935	.	-	.	transcript_id "DNTX_00186024";transcript_type "protein_coding";transcript_biotype "protein_coding";exon_number "9";gene_id "XLOC_023347";gene_name "SORBS2";class_code "j";oId "Retina_Adult.Tissue_01024624";is.last "FALSE";is.first "FALSE";is.singleExon "FALSE"
chr4	transdecoder	exon	185611780	185611980	.	-	.	transcript_id "DNTX_00186024";transcript_type "protein_coding";transcript_biotype "protein_coding";exon_number "8";gene_id "XLOC_023347";gene_name "SORBS2";class_code "j";oId "Retina_Adult.Tissue_01024624";is.last "FALSE";is.first "FALSE";is.singleExon "FALSE"
chr4	transdecoder	exon	185614831	185614959	.	-	.	transcript_id "DNTX_00186024";transcript_type "protein_coding";transcript_biotype "protein_coding";exon_number "7";gene_id "XLOC_023347";gene_name "SORBS2";class_code "j";oId "Retina_Adult.Tissue_01024624";is.last "FALSE";is.first "FALSE";is.singleExon "FALSE"
chr4	transdecoder	exon	185615045	185615159	.	-	.	transcript_id "DNTX_00186024";transcript_type "protein_coding";transcript_biotype "protein_coding";exon_number "6";gene_id "XLOC_023347";gene_name "SORBS2";class_code "j";oId "Retina_Adult.Tissue_01024624";is.last "FALSE";is.first "FALSE";is.singleExon "FALSE"
chr4	transdecoder	exon	185618585	185618631	.	-	.	transcript_id "DNTX_00186024";transcript_type "protein_coding";transcript_biotype "protein_coding";exon_number "5";gene_id "XLOC_023347";gene_name "SORBS2";class_code "j";oId "Retina_Adult.Tissue_01024624";is.last "FALSE";is.first "FALSE";is.singleExon "FALSE"
chr4	transdecoder	exon	185620063	185620151	.	-	.	transcript_id "DNTX_00186024";transcript_type "protein_coding";transcript_biotype "protein_coding";exon_number "4";gene_id "XLOC_023347";gene_name "SORBS2";class_code "j";oId "Retina_Adult.Tissue_01024624";is.last "FALSE";is.first "FALSE";is.singleExon "FALSE"
chr4	transdecoder	exon	185626832	185627019	.	-	.	transcript_id "DNTX_00186024";transcript_type "protein_coding";transcript_biotype "protein_coding";exon_number "3";gene_id "XLOC_023347";gene_name "SORBS2";class_code "j";oId "Retina_Adult.Tissue_01024624";is.last "FALSE";is.first "FALSE";is.singleExon "FALSE"
chr4	transdecoder	exon	185630549	185630598	.	-	.	transcript_id "DNTX_00186024";transcript_type "protein_coding";transcript_biotype "protein_coding";exon_number "2";gene_id "XLOC_023347";gene_name "SORBS2";class_code "j";oId "Retina_Adult.Tissue_01024624";is.last "FALSE";is.first "FALSE";is.singleExon "FALSE"
chr4	transdecoder	exon	185635355	185637902	.	-	.	transcript_id "DNTX_00186024";transcript_type "protein_coding";transcript_biotype "protein_coding";exon_number "1";gene_id "XLOC_023347";gene_name "SORBS2";class_code "j";oId "Retina_Adult.Tissue_01024624";is.last "FALSE";novel_exon_id "nvl_exon156328";novel_exon_type "A3SS";is.first "TRUE";is.singleExon "FALSE"
chr4	transdecoder	five_prime_UTR	185630554	185630598	.	-	.	transcript_id "DNTX_00186024";transcript_type "protein_coding";transcript_biotype "protein_coding";gene_id "XLOC_023347";gene_name "SORBS2";class_code "j";oId "Retina_Adult.Tissue_01024624";is.last "FALSE";is.first "FALSE";is.singleExon "FALSE"
chr4	transdecoder	five_prime_UTR	185635355	185637902	.	-	.	transcript_id "DNTX_00186024";transcript_type "protein_coding";transcript_biotype "protein_coding";gene_id "XLOC_023347";gene_name "SORBS2";class_code "j";oId "Retina_Adult.Tissue_01024624";is.last "FALSE";novel_exon_id "nvl_exon156328";novel_exon_type "A3SS";is.first "TRUE";is.singleExon "FALSE"
chr4	transdecoder	start_codon	185630551	185630553	.	-	2	transcript_id "DNTX_00186024";transcript_type "protein_coding";transcript_biotype "protein_coding";gene_id "XLOC_023347";gene_name "SORBS2";class_code "j";oId "Retina_Adult.Tissue_01024624";is.last "FALSE";is.first "FALSE";is.singleExon "FALSE"
chr4	transdecoder	CDS	185587630	185587688	.	-	2	transcript_id "DNTX_00186024";transcript_type "protein_coding";transcript_biotype "protein_coding";gene_id "XLOC_023347";gene_name "SORBS2";class_code "j";oId "Retina_Adult.Tissue_01024624";is.last "FALSE";is.first "FALSE";is.singleExon "FALSE"
chr4	transdecoder	CDS	185589679	185589785	.	-	1	transcript_id "DNTX_00186024";transcript_type "protein_coding";transcript_biotype "protein_coding";gene_id "XLOC_023347";gene_name "SORBS2";class_code "j";oId "Retina_Adult.Tissue_01024624";is.last "FALSE";is.first "FALSE";is.singleExon "FALSE"
chr4	transdecoder	CDS	185593886	185593935	.	-	0	transcript_id "DNTX_00186024";transcript_type "protein_coding";transcript_biotype "protein_coding";gene_id "XLOC_023347";gene_name "SORBS2";class_code "j";oId "Retina_Adult.Tissue_01024624";is.last "FALSE";is.first "FALSE";is.singleExon "FALSE"
chr4	transdecoder	CDS	185611780	185611980	.	-	0	transcript_id "DNTX_00186024";transcript_type "protein_coding";transcript_biotype "protein_coding";gene_id "XLOC_023347";gene_name "SORBS2";class_code "j";oId "Retina_Adult.Tissue_01024624";is.last "FALSE";is.first "FALSE";is.singleExon "FALSE"
chr4	transdecoder	CDS	185614831	185614959	.	-	0	transcript_id "DNTX_00186024";transcript_type "protein_coding";transcript_biotype "protein_coding";gene_id "XLOC_023347";gene_name "SORBS2";class_code "j";oId "Retina_Adult.Tissue_01024624";is.last "FALSE";is.first "FALSE";is.singleExon "FALSE"
chr4	transdecoder	CDS	185615045	185615159	.	-	1	transcript_id "DNTX_00186024";transcript_type "protein_coding";transcript_biotype "protein_coding";gene_id "XLOC_023347";gene_name "SORBS2";class_code "j";oId "Retina_Adult.Tissue_01024624";is.last "FALSE";is.first "FALSE";is.singleExon "FALSE"
chr4	transdecoder	CDS	185618585	185618631	.	-	0	transcript_id "DNTX_00186024";transcript_type "protein_coding";transcript_biotype "protein_coding";gene_id "XLOC_023347";gene_name "SORBS2";class_code "j";oId "Retina_Adult.Tissue_01024624";is.last "FALSE";is.first "FALSE";is.singleExon "FALSE"
chr4	transdecoder	CDS	185620063	185620151	.	-	2	transcript_id "DNTX_00186024";transcript_type "protein_coding";transcript_biotype "protein_coding";gene_id "XLOC_023347";gene_name "SORBS2";class_code "j";oId "Retina_Adult.Tissue_01024624";is.last "FALSE";is.first "FALSE";is.singleExon "FALSE"
chr4	transdecoder	CDS	185626832	185627019	.	-	1	transcript_id "DNTX_00186024";transcript_type "protein_coding";transcript_biotype "protein_coding";gene_id "XLOC_023347";gene_name "SORBS2";class_code "j";oId "Retina_Adult.Tissue_01024624";is.last "FALSE";is.first "FALSE";is.singleExon "FALSE"
chr4	transdecoder	CDS	185630549	185630553	.	-	0	transcript_id "DNTX_00186024";transcript_type "protein_coding";transcript_biotype "protein_coding";gene_id "XLOC_023347";gene_name "SORBS2";class_code "j";oId "Retina_Adult.Tissue_01024624";is.last "FALSE";is.first "FALSE";is.singleExon "FALSE"
chr4	transdecoder	stop_codon	185587627	185587629	.	-	2	transcript_id "DNTX_00186024";transcript_type "protein_coding";transcript_biotype "protein_coding";gene_id "XLOC_023347";gene_name "SORBS2";class_code "j";oId "Retina_Adult.Tissue_01024624";is.last "FALSE";is.first "FALSE";is.singleExon "FALSE"
chr4	transdecoder	three_prime_UTR	185585511	185587626	.	-	.	transcript_id "DNTX_00186024";transcript_type "protein_coding";transcript_biotype "protein_coding";gene_id "XLOC_023347";gene_name "SORBS2";class_code "j";oId "Retina_Adult.Tissue_01024624";is.last "FALSE";is.first "FALSE";is.singleExon "FALSE"
chr4	transdecoder	transcript	185585517	185775288	.	-	.	transcript_id "DNTX_00189037";transcript_type "protein_coding";transcript_biotype "protein_coding";gene_id "XLOC_023347";gene_name "SORBS2";class_code "j";oId "Heart-LeftVentricle_00243884";is.last "FALSE";is.first "FALSE";is.singleExon "FALSE"
chr4	transdecoder	exon	185585517	185587688	.	-	.	transcript_id "DNTX_00189037";transcript_type "protein_coding";transcript_biotype "protein_coding";exon_number "24";gene_id "XLOC_023347";gene_name "SORBS2";class_code "j";oId "Heart-LeftVentricle_00243884";is.last "TRUE";novel_exon_id "nvl_exon156329";novel_exon_type "A5SS";is.first "FALSE";is.singleExon "FALSE"
chr4	transdecoder	exon	185589679	185589785	.	-	.	transcript_id "DNTX_00189037";transcript_type "protein_coding";transcript_biotype "protein_coding";exon_number "23";gene_id "XLOC_023347";gene_name "SORBS2";class_code "j";oId "Heart-LeftVentricle_00243884";is.last "FALSE";is.first "FALSE";is.singleExon "FALSE"
chr4	transdecoder	exon	185593886	185593935	.	-	.	transcript_id "DNTX_00189037";transcript_type "protein_coding";transcript_biotype "protein_coding";exon_number "22";gene_id "XLOC_023347";gene_name "SORBS2";class_code "j";oId "Heart-LeftVentricle_00243884";is.last "FALSE";is.first "FALSE";is.singleExon "FALSE"
chr4	transdecoder	exon	185611780	185611980	.	-	.	transcript_id "DNTX_00189037";transcript_type "protein_coding";transcript_biotype "protein_coding";exon_number "21";gene_id "XLOC_023347";gene_name "SORBS2";class_code "j";oId "Heart-LeftVentricle_00243884";is.last "FALSE";is.first "FALSE";is.singleExon "FALSE"
chr4	transdecoder	exon	185614831	185614959	.	-	.	transcript_id "DNTX_00189037";transcript_type "protein_coding";transcript_biotype "protein_coding";exon_number "20";gene_id "XLOC_023347";gene_name "SORBS2";class_code "j";oId "Heart-LeftVentricle_00243884";is.last "FALSE";is.first "FALSE";is.singleExon "FALSE"
chr4	transdecoder	exon	185615045	185615159	.	-	.	transcript_id "DNTX_00189037";transcript_type "protein_coding";transcript_biotype "protein_coding";exon_number "19";gene_id "XLOC_023347";gene_name "SORBS2";class_code "j";oId "Heart-LeftVentricle_00243884";is.last "FALSE";is.first "FALSE";is.singleExon "FALSE"
chr4	transdecoder	exon	185618585	185618631	.	-	.	transcript_id "DNTX_00189037";transcript_type "protein_coding";transcript_biotype "protein_coding";exon_number "18";gene_id "XLOC_023347";gene_name "SORBS2";class_code "j";oId "Heart-LeftVentricle_00243884";is.last "FALSE";is.first "FALSE";is.singleExon "FALSE"
chr4	transdecoder	exon	185620063	185620151	.	-	.	transcript_id "DNTX_00189037";transcript_type "protein_coding";transcript_biotype "protein_coding";exon_number "17";gene_id "XLOC_023347";gene_name "SORBS2";class_code "j";oId "Heart-LeftVentricle_00243884";is.last "FALSE";is.first "FALSE";is.singleExon "FALSE"
chr4	transdecoder	exon	185626832	185627019	.	-	.	transcript_id "DNTX_00189037";transcript_type "protein_coding";transcript_biotype "protein_coding";exon_number "16";gene_id "XLOC_023347";gene_name "SORBS2";class_code "j";oId "Heart-LeftVentricle_00243884";is.last "FALSE";is.first "FALSE";is.singleExon "FALSE"
chr4	transdecoder	exon	185630549	185630598	.	-	.	transcript_id "DNTX_00189037";transcript_type "protein_coding";transcript_biotype "protein_coding";exon_number "15";gene_id "XLOC_023347";gene_name "SORBS2";class_code "j";oId "Heart-LeftVentricle_00243884";is.last "FALSE";is.first "FALSE";is.singleExon "FALSE"
chr4	transdecoder	exon	185635355	185635411	.	-	.	transcript_id "DNTX_00189037";transcript_type "protein_coding";transcript_biotype "protein_coding";exon_number "14";gene_id "XLOC_023347";gene_name "SORBS2";class_code "j";oId "Heart-LeftVentricle_00243884";is.last "FALSE";is.first "FALSE";is.singleExon "FALSE"
chr4	transdecoder	exon	185638079	185638162	.	-	.	transcript_id "DNTX_00189037";transcript_type "protein_coding";transcript_biotype "protein_coding";exon_number "13";gene_id "XLOC_023347";gene_name "SORBS2";class_code "j";oId "Heart-LeftVentricle_00243884";is.last "FALSE";is.first "FALSE";is.singleExon "FALSE"
chr4	transdecoder	exon	185638877	185639035	.	-	.	transcript_id "DNTX_00189037";transcript_type "protein_coding";transcript_biotype "protein_coding";exon_number "12";gene_id "XLOC_023347";gene_name "SORBS2";class_code "j";oId "Heart-LeftVentricle_00243884";is.last "FALSE";is.first "FALSE";is.singleExon "FALSE"
chr4	transdecoder	exon	185646668	185646782	.	-	.	transcript_id "DNTX_00189037";transcript_type "protein_coding";transcript_biotype "protein_coding";exon_number "11";gene_id "XLOC_023347";gene_name "SORBS2";class_code "j";oId "Heart-LeftVentricle_00243884";is.last "FALSE";is.first "FALSE";is.singleExon "FALSE"
chr4	transdecoder	exon	185649467	185649656	.	-	.	transcript_id "DNTX_00189037";transcript_type "protein_coding";transcript_biotype "protein_coding";exon_number "10";gene_id "XLOC_023347";gene_name "SORBS2";class_code "j";oId "Heart-LeftVentricle_00243884";is.last "FALSE";is.first "FALSE";is.singleExon "FALSE"
chr4	transdecoder	exon	185651784	185651828	.	-	.	transcript_id "DNTX_00189037";transcript_type "protein_coding";transcript_biotype "protein_coding";exon_number "9";gene_id "XLOC_023347";gene_name "SORBS2";class_code "j";oId "Heart-LeftVentricle_00243884";is.last "FALSE";is.first "FALSE";is.singleExon "FALSE"
chr4	transdecoder	exon	185652662	185652728	.	-	.	transcript_id "DNTX_00189037";transcript_type "protein_coding";transcript_biotype "protein_coding";exon_number "8";gene_id "XLOC_023347";gene_name "SORBS2";class_code "j";oId "Heart-LeftVentricle_00243884";is.last "FALSE";is.first "FALSE";is.singleExon "FALSE"
chr4	transdecoder	exon	185657424	185657596	.	-	.	transcript_id "DNTX_00189037";transcript_type "protein_coding";transcript_biotype "protein_coding";exon_number "7";gene_id "XLOC_023347";gene_name "SORBS2";class_code "j";oId "Heart-LeftVentricle_00243884";is.last "FALSE";is.first "FALSE";is.singleExon "FALSE"
chr4	transdecoder	exon	185662104	185662242	.	-	.	transcript_id "DNTX_00189037";transcript_type "protein_coding";transcript_biotype "protein_coding";exon_number "6";gene_id "XLOC_023347";gene_name "SORBS2";class_code "j";oId "Heart-LeftVentricle_00243884";is.last "FALSE";is.first "FALSE";is.singleExon "FALSE"
chr4	transdecoder	exon	185676997	185677638	.	-	.	transcript_id "DNTX_00189037";transcript_type "protein_coding";transcript_biotype "protein_coding";exon_number "5";gene_id "XLOC_023347";gene_name "SORBS2";class_code "j";oId "Heart-LeftVentricle_00243884";is.last "FALSE";is.first "FALSE";is.singleExon "FALSE"
chr4	transdecoder	exon	185678423	185678547	.	-	.	transcript_id "DNTX_00189037";transcript_type "protein_coding";transcript_biotype "protein_coding";exon_number "4";gene_id "XLOC_023347";gene_name "SORBS2";class_code "j";oId "Heart-LeftVentricle_00243884";is.last "FALSE";is.first "FALSE";is.singleExon "FALSE"
chr4	transdecoder	exon	185678796	185678822	.	-	.	transcript_id "DNTX_00189037";transcript_type "protein_coding";transcript_biotype "protein_coding";exon_number "3";gene_id "XLOC_023347";gene_name "SORBS2";class_code "j";oId "Heart-LeftVentricle_00243884";is.last "FALSE";is.first "FALSE";is.singleExon "FALSE"
chr4	transdecoder	exon	185690562	185690611	.	-	.	transcript_id "DNTX_00189037";transcript_type "protein_coding";transcript_biotype "protein_coding";exon_number "2";gene_id "XLOC_023347";gene_name "SORBS2";class_code "j";oId "Heart-LeftVentricle_00243884";is.last "FALSE";is.first "FALSE";is.singleExon "FALSE"
chr4	transdecoder	exon	185775227	185775288	.	-	.	transcript_id "DNTX_00189037";transcript_type "protein_coding";transcript_biotype "protein_coding";exon_number "1";gene_id "XLOC_023347";gene_name "SORBS2";class_code "j";oId "Heart-LeftVentricle_00243884";is.last "FALSE";is.first "TRUE";is.singleExon "FALSE"
chr4	transdecoder	five_prime_UTR	185690572	185690611	.	-	.	transcript_id "DNTX_00189037";transcript_type "protein_coding";transcript_biotype "protein_coding";gene_id "XLOC_023347";gene_name "SORBS2";class_code "j";oId "Heart-LeftVentricle_00243884";is.last "FALSE";is.first "FALSE";is.singleExon "FALSE"
chr4	transdecoder	five_prime_UTR	185775227	185775288	.	-	.	transcript_id "DNTX_00189037";transcript_type "protein_coding";transcript_biotype "protein_coding";gene_id "XLOC_023347";gene_name "SORBS2";class_code "j";oId "Heart-LeftVentricle_00243884";is.last "FALSE";is.first "TRUE";is.singleExon "FALSE"
chr4	transdecoder	start_codon	185690569	185690571	.	-	2	transcript_id "DNTX_00189037";transcript_type "protein_coding";transcript_biotype "protein_coding";gene_id "XLOC_023347";gene_name "SORBS2";class_code "j";oId "Heart-LeftVentricle_00243884";is.last "FALSE";is.first "FALSE";is.singleExon "FALSE"
chr4	transdecoder	CDS	185587630	185587688	.	-	2	transcript_id "DNTX_00189037";transcript_type "protein_coding";transcript_biotype "protein_coding";gene_id "XLOC_023347";gene_name "SORBS2";class_code "j";oId "Heart-LeftVentricle_00243884";is.last "FALSE";is.first "FALSE";is.singleExon "FALSE"
chr4	transdecoder	CDS	185589679	185589785	.	-	1	transcript_id "DNTX_00189037";transcript_type "protein_coding";transcript_biotype "protein_coding";gene_id "XLOC_023347";gene_name "SORBS2";class_code "j";oId "Heart-LeftVentricle_00243884";is.last "FALSE";is.first "FALSE";is.singleExon "FALSE"
chr4	transdecoder	CDS	185593886	185593935	.	-	0	transcript_id "DNTX_00189037";transcript_type "protein_coding";transcript_biotype "protein_coding";gene_id "XLOC_023347";gene_name "SORBS2";class_code "j";oId "Heart-LeftVentricle_00243884";is.last "FALSE";is.first "FALSE";is.singleExon "FALSE"
chr4	transdecoder	CDS	185611780	185611980	.	-	0	transcript_id "DNTX_00189037";transcript_type "protein_coding";transcript_biotype "protein_coding";gene_id "XLOC_023347";gene_name "SORBS2";class_code "j";oId "Heart-LeftVentricle_00243884";is.last "FALSE";is.first "FALSE";is.singleExon "FALSE"
chr4	transdecoder	CDS	185614831	185614959	.	-	0	transcript_id "DNTX_00189037";transcript_type "protein_coding";transcript_biotype "protein_coding";gene_id "XLOC_023347";gene_name "SORBS2";class_code "j";oId "Heart-LeftVentricle_00243884";is.last "FALSE";is.first "FALSE";is.singleExon "FALSE"
chr4	transdecoder	CDS	185615045	185615159	.	-	1	transcript_id "DNTX_00189037";transcript_type "protein_coding";transcript_biotype "protein_coding";gene_id "XLOC_023347";gene_name "SORBS2";class_code "j";oId "Heart-LeftVentricle_00243884";is.last "FALSE";is.first "FALSE";is.singleExon "FALSE"
chr4	transdecoder	CDS	185618585	185618631	.	-	0	transcript_id "DNTX_00189037";transcript_type "protein_coding";transcript_biotype "protein_coding";gene_id "XLOC_023347";gene_name "SORBS2";class_code "j";oId "Heart-LeftVentricle_00243884";is.last "FALSE";is.first "FALSE";is.singleExon "FALSE"
chr4	transdecoder	CDS	185620063	185620151	.	-	2	transcript_id "DNTX_00189037";transcript_type "protein_coding";transcript_biotype "protein_coding";gene_id "XLOC_023347";gene_name "SORBS2";class_code "j";oId "Heart-LeftVentricle_00243884";is.last "FALSE";is.first "FALSE";is.singleExon "FALSE"
chr4	transdecoder	CDS	185626832	185627019	.	-	1	transcript_id "DNTX_00189037";transcript_type "protein_coding";transcript_biotype "protein_coding";gene_id "XLOC_023347";gene_name "SORBS2";class_code "j";oId "Heart-LeftVentricle_00243884";is.last "FALSE";is.first "FALSE";is.singleExon "FALSE"
chr4	transdecoder	CDS	185630549	185630598	.	-	0	transcript_id "DNTX_00189037";transcript_type "protein_coding";transcript_biotype "protein_coding";gene_id "XLOC_023347";gene_name "SORBS2";class_code "j";oId "Heart-LeftVentricle_00243884";is.last "FALSE";is.first "FALSE";is.singleExon "FALSE"
chr4	transdecoder	CDS	185635355	185635411	.	-	0	transcript_id "DNTX_00189037";transcript_type "protein_coding";transcript_biotype "protein_coding";gene_id "XLOC_023347";gene_name "SORBS2";class_code "j";oId "Heart-LeftVentricle_00243884";is.last "FALSE";is.first "FALSE";is.singleExon "FALSE"
chr4	transdecoder	CDS	185638079	185638162	.	-	0	transcript_id "DNTX_00189037";transcript_type "protein_coding";transcript_biotype "protein_coding";gene_id "XLOC_023347";gene_name "SORBS2";class_code "j";oId "Heart-LeftVentricle_00243884";is.last "FALSE";is.first "FALSE";is.singleExon "FALSE"
chr4	transdecoder	CDS	185638877	185639035	.	-	0	transcript_id "DNTX_00189037";transcript_type "protein_coding";transcript_biotype "protein_coding";gene_id "XLOC_023347";gene_name "SORBS2";class_code "j";oId "Heart-LeftVentricle_00243884";is.last "FALSE";is.first "FALSE";is.singleExon "FALSE"
chr4	transdecoder	CDS	185646668	185646782	.	-	1	transcript_id "DNTX_00189037";transcript_type "protein_coding";transcript_biotype "protein_coding";gene_id "XLOC_023347";gene_name "SORBS2";class_code "j";oId "Heart-LeftVentricle_00243884";is.last "FALSE";is.first "FALSE";is.singleExon "FALSE"
chr4	transdecoder	CDS	185649467	185649656	.	-	2	transcript_id "DNTX_00189037";transcript_type "protein_coding";transcript_biotype "protein_coding";gene_id "XLOC_023347";gene_name "SORBS2";class_code "j";oId "Heart-LeftVentricle_00243884";is.last "FALSE";is.first "FALSE";is.singleExon "FALSE"
chr4	transdecoder	CDS	185651784	185651828	.	-	2	transcript_id "DNTX_00189037";transcript_type "protein_coding";transcript_biotype "protein_coding";gene_id "XLOC_023347";gene_name "SORBS2";class_code "j";oId "Heart-LeftVentricle_00243884";is.last "FALSE";is.first "FALSE";is.singleExon "FALSE"
chr4	transdecoder	CDS	185652662	185652728	.	-	0	transcript_id "DNTX_00189037";transcript_type "protein_coding";transcript_biotype "protein_coding";gene_id "XLOC_023347";gene_name "SORBS2";class_code "j";oId "Heart-LeftVentricle_00243884";is.last "FALSE";is.first "FALSE";is.singleExon "FALSE"
chr4	transdecoder	CDS	185657424	185657596	.	-	2	transcript_id "DNTX_00189037";transcript_type "protein_coding";transcript_biotype "protein_coding";gene_id "XLOC_023347";gene_name "SORBS2";class_code "j";oId "Heart-LeftVentricle_00243884";is.last "FALSE";is.first "FALSE";is.singleExon "FALSE"
chr4	transdecoder	CDS	185662104	185662242	.	-	0	transcript_id "DNTX_00189037";transcript_type "protein_coding";transcript_biotype "protein_coding";gene_id "XLOC_023347";gene_name "SORBS2";class_code "j";oId "Heart-LeftVentricle_00243884";is.last "FALSE";is.first "FALSE";is.singleExon "FALSE"
chr4	transdecoder	CDS	185676997	185677638	.	-	0	transcript_id "DNTX_00189037";transcript_type "protein_coding";transcript_biotype "protein_coding";gene_id "XLOC_023347";gene_name "SORBS2";class_code "j";oId "Heart-LeftVentricle_00243884";is.last "FALSE";is.first "FALSE";is.singleExon "FALSE"
chr4	transdecoder	CDS	185678423	185678547	.	-	2	transcript_id "DNTX_00189037";transcript_type "protein_coding";transcript_biotype "protein_coding";gene_id "XLOC_023347";gene_name "SORBS2";class_code "j";oId "Heart-LeftVentricle_00243884";is.last "FALSE";is.first "FALSE";is.singleExon "FALSE"
chr4	transdecoder	CDS	185678796	185678822	.	-	2	transcript_id "DNTX_00189037";transcript_type "protein_coding";transcript_biotype "protein_coding";gene_id "XLOC_023347";gene_name "SORBS2";class_code "j";oId "Heart-LeftVentricle_00243884";is.last "FALSE";is.first "FALSE";is.singleExon "FALSE"
chr4	transdecoder	CDS	185690562	185690571	.	-	0	transcript_id "DNTX_00189037";transcript_type "protein_coding";transcript_biotype "protein_coding";gene_id "XLOC_023347";gene_name "SORBS2";class_code "j";oId "Heart-LeftVentricle_00243884";is.last "FALSE";is.first "FALSE";is.singleExon "FALSE"
chr4	transdecoder	stop_codon	185587627	185587629	.	-	2	transcript_id "DNTX_00189037";transcript_type "protein_coding";transcript_biotype "protein_coding";gene_id "XLOC_023347";gene_name "SORBS2";class_code "j";oId "Heart-LeftVentricle_00243884";is.last "FALSE";is.first "FALSE";is.singleExon "FALSE"
chr4	transdecoder	three_prime_UTR	185585517	185587626	.	-	.	transcript_id "DNTX_00189037";transcript_type "protein_coding";transcript_biotype "protein_coding";gene_id "XLOC_023347";gene_name "SORBS2";class_code "j";oId "Heart-LeftVentricle_00243884";is.last "FALSE";is.first "FALSE";is.singleExon "FALSE"
chr4	transdecoder	transcript	185585518	185811749	.	-	.	transcript_id "DNTX_00189038";transcript_type "protein_coding";transcript_biotype "protein_coding";gene_id "XLOC_023347";gene_name "SORBS2";class_code "j";oId "Heart-LeftVentricle_00240785";is.last "FALSE";is.first "FALSE";is.singleExon "FALSE"
chr4	transdecoder	exon	185585518	185587688	.	-	.	transcript_id "DNTX_00189038";transcript_type "protein_coding";transcript_biotype "protein_coding";exon_number "23";gene_id "XLOC_023347";gene_name "SORBS2";class_code "j";oId "Heart-LeftVentricle_00240785";is.last "TRUE";novel_exon_id "nvl_exon156330";novel_exon_type "A5SS";is.first "FALSE";is.singleExon "FALSE"
chr4	transdecoder	exon	185589679	185589785	.	-	.	transcript_id "DNTX_00189038";transcript_type "protein_coding";transcript_biotype "protein_coding";exon_number "22";gene_id "XLOC_023347";gene_name "SORBS2";class_code "j";oId "Heart-LeftVentricle_00240785";is.last "FALSE";is.first "FALSE";is.singleExon "FALSE"
chr4	transdecoder	exon	185593886	185593935	.	-	.	transcript_id "DNTX_00189038";transcript_type "protein_coding";transcript_biotype "protein_coding";exon_number "21";gene_id "XLOC_023347";gene_name "SORBS2";class_code "j";oId "Heart-LeftVentricle_00240785";is.last "FALSE";is.first "FALSE";is.singleExon "FALSE"
chr4	transdecoder	exon	185611780	185611980	.	-	.	transcript_id "DNTX_00189038";transcript_type "protein_coding";transcript_biotype "protein_coding";exon_number "20";gene_id "XLOC_023347";gene_name "SORBS2";class_code "j";oId "Heart-LeftVentricle_00240785";is.last "FALSE";is.first "FALSE";is.singleExon "FALSE"
chr4	transdecoder	exon	185614831	185614959	.	-	.	transcript_id "DNTX_00189038";transcript_type "protein_coding";transcript_biotype "protein_coding";exon_number "19";gene_id "XLOC_023347";gene_name "SORBS2";class_code "j";oId "Heart-LeftVentricle_00240785";is.last "FALSE";is.first "FALSE";is.singleExon "FALSE"
chr4	transdecoder	exon	185615045	185615159	.	-	.	transcript_id "DNTX_00189038";transcript_type "protein_coding";transcript_biotype "protein_coding";exon_number "18";gene_id "XLOC_023347";gene_name "SORBS2";class_code "j";oId "Heart-LeftVentricle_00240785";is.last "FALSE";is.first "FALSE";is.singleExon "FALSE"
chr4	transdecoder	exon	185618585	185618631	.	-	.	transcript_id "DNTX_00189038";transcript_type "protein_coding";transcript_biotype "protein_coding";exon_number "17";gene_id "XLOC_023347";gene_name "SORBS2";class_code "j";oId "Heart-LeftVentricle_00240785";is.last "FALSE";is.first "FALSE";is.singleExon "FALSE"
chr4	transdecoder	exon	185620063	185620151	.	-	.	transcript_id "DNTX_00189038";transcript_type "protein_coding";transcript_biotype "protein_coding";exon_number "16";gene_id "XLOC_023347";gene_name "SORBS2";class_code "j";oId "Heart-LeftVentricle_00240785";is.last "FALSE";is.first "FALSE";is.singleExon "FALSE"
chr4	transdecoder	exon	185626832	185627019	.	-	.	transcript_id "DNTX_00189038";transcript_type "protein_coding";transcript_biotype "protein_coding";exon_number "15";gene_id "XLOC_023347";gene_name "SORBS2";class_code "j";oId "Heart-LeftVentricle_00240785";is.last "FALSE";is.first "FALSE";is.singleExon "FALSE"
chr4	transdecoder	exon	185630549	185630598	.	-	.	transcript_id "DNTX_00189038";transcript_type "protein_coding";transcript_biotype "protein_coding";exon_number "14";gene_id "XLOC_023347";gene_name "SORBS2";class_code "j";oId "Heart-LeftVentricle_00240785";is.last "FALSE";is.first "FALSE";is.singleExon "FALSE"
chr4	transdecoder	exon	185635355	185635411	.	-	.	transcript_id "DNTX_00189038";transcript_type "protein_coding";transcript_biotype "protein_coding";exon_number "13";gene_id "XLOC_023347";gene_name "SORBS2";class_code "j";oId "Heart-LeftVentricle_00240785";is.last "FALSE";is.first "FALSE";is.singleExon "FALSE"
chr4	transdecoder	exon	185638079	185638162	.	-	.	transcript_id "DNTX_00189038";transcript_type "protein_coding";transcript_biotype "protein_coding";exon_number "12";gene_id "XLOC_023347";gene_name "SORBS2";class_code "j";oId "Heart-LeftVentricle_00240785";is.last "FALSE";is.first "FALSE";is.singleExon "FALSE"
chr4	transdecoder	exon	185646668	185646782	.	-	.	transcript_id "DNTX_00189038";transcript_type "protein_coding";transcript_biotype "protein_coding";exon_number "11";gene_id "XLOC_023347";gene_name "SORBS2";class_code "j";oId "Heart-LeftVentricle_00240785";is.last "FALSE";is.first "FALSE";is.singleExon "FALSE"
chr4	transdecoder	exon	185649467	185649656	.	-	.	transcript_id "DNTX_00189038";transcript_type "protein_coding";transcript_biotype "protein_coding";exon_number "10";gene_id "XLOC_023347";gene_name "SORBS2";class_code "j";oId "Heart-LeftVentricle_00240785";is.last "FALSE";is.first "FALSE";is.singleExon "FALSE"
chr4	transdecoder	exon	185651784	185651828	.	-	.	transcript_id "DNTX_00189038";transcript_type "protein_coding";transcript_biotype "protein_coding";exon_number "9";gene_id "XLOC_023347";gene_name "SORBS2";class_code "j";oId "Heart-LeftVentricle_00240785";is.last "FALSE";is.first "FALSE";is.singleExon "FALSE"
chr4	transdecoder	exon	185652662	185652728	.	-	.	transcript_id "DNTX_00189038";transcript_type "protein_coding";transcript_biotype "protein_coding";exon_number "8";gene_id "XLOC_023347";gene_name "SORBS2";class_code "j";oId "Heart-LeftVentricle_00240785";is.last "FALSE";is.first "FALSE";is.singleExon "FALSE"
chr4	transdecoder	exon	185657424	185657596	.	-	.	transcript_id "DNTX_00189038";transcript_type "protein_coding";transcript_biotype "protein_coding";exon_number "7";gene_id "XLOC_023347";gene_name "SORBS2";class_code "j";oId "Heart-LeftVentricle_00240785";is.last "FALSE";is.first "FALSE";is.singleExon "FALSE"
chr4	transdecoder	exon	185662104	185662242	.	-	.	transcript_id "DNTX_00189038";transcript_type "protein_coding";transcript_biotype "protein_coding";exon_number "6";gene_id "XLOC_023347";gene_name "SORBS2";class_code "j";oId "Heart-LeftVentricle_00240785";is.last "FALSE";is.first "FALSE";is.singleExon "FALSE"
chr4	transdecoder	exon	185676997	185677638	.	-	.	transcript_id "DNTX_00189038";transcript_type "protein_coding";transcript_biotype "protein_coding";exon_number "5";gene_id "XLOC_023347";gene_name "SORBS2";class_code "j";oId "Heart-LeftVentricle_00240785";is.last "FALSE";is.first "FALSE";is.singleExon "FALSE"
chr4	transdecoder	exon	185678423	185678478	.	-	.	transcript_id "DNTX_00189038";transcript_type "protein_coding";transcript_biotype "protein_coding";exon_number "4";gene_id "XLOC_023347";gene_name "SORBS2";class_code "j";oId "Heart-LeftVentricle_00240785";is.last "FALSE";is.first "FALSE";is.singleExon "FALSE"
chr4	transdecoder	exon	185678796	185678822	.	-	.	transcript_id "DNTX_00189038";transcript_type "protein_coding";transcript_biotype "protein_coding";exon_number "3";gene_id "XLOC_023347";gene_name "SORBS2";class_code "j";oId "Heart-LeftVentricle_00240785";is.last "FALSE";is.first "FALSE";is.singleExon "FALSE"
chr4	transdecoder	exon	185775227	185775366	.	-	.	transcript_id "DNTX_00189038";transcript_type "protein_coding";transcript_biotype "protein_coding";exon_number "2";gene_id "XLOC_023347";gene_name "SORBS2";class_code "j";oId "Heart-LeftVentricle_00240785";is.last "FALSE";is.first "FALSE";is.singleExon "FALSE"
chr4	transdecoder	exon	185811664	185811749	.	-	.	transcript_id "DNTX_00189038";transcript_type "protein_coding";transcript_biotype "protein_coding";exon_number "1";gene_id "XLOC_023347";gene_name "SORBS2";class_code "j";oId "Heart-LeftVentricle_00240785";is.last "FALSE";is.first "TRUE";is.singleExon "FALSE"
chr4	transdecoder	five_prime_UTR	185677489	185677638	.	-	.	transcript_id "DNTX_00189038";transcript_type "protein_coding";transcript_biotype "protein_coding";gene_id "XLOC_023347";gene_name "SORBS2";class_code "j";oId "Heart-LeftVentricle_00240785";is.last "FALSE";is.first "FALSE";is.singleExon "FALSE"
chr4	transdecoder	five_prime_UTR	185678423	185678478	.	-	.	transcript_id "DNTX_00189038";transcript_type "protein_coding";transcript_biotype "protein_coding";gene_id "XLOC_023347";gene_name "SORBS2";class_code "j";oId "Heart-LeftVentricle_00240785";is.last "FALSE";is.first "FALSE";is.singleExon "FALSE"
chr4	transdecoder	five_prime_UTR	185678796	185678822	.	-	.	transcript_id "DNTX_00189038";transcript_type "protein_coding";transcript_biotype "protein_coding";gene_id "XLOC_023347";gene_name "SORBS2";class_code "j";oId "Heart-LeftVentricle_00240785";is.last "FALSE";is.first "FALSE";is.singleExon "FALSE"
chr4	transdecoder	five_prime_UTR	185775227	185775366	.	-	.	transcript_id "DNTX_00189038";transcript_type "protein_coding";transcript_biotype "protein_coding";gene_id "XLOC_023347";gene_name "SORBS2";class_code "j";oId "Heart-LeftVentricle_00240785";is.last "FALSE";is.first "FALSE";is.singleExon "FALSE"
chr4	transdecoder	five_prime_UTR	185811664	185811749	.	-	.	transcript_id "DNTX_00189038";transcript_type "protein_coding";transcript_biotype "protein_coding";gene_id "XLOC_023347";gene_name "SORBS2";class_code "j";oId "Heart-LeftVentricle_00240785";is.last "FALSE";is.first "TRUE";is.singleExon "FALSE"
chr4	transdecoder	start_codon	185677486	185677488	.	-	2	transcript_id "DNTX_00189038";transcript_type "protein_coding";transcript_biotype "protein_coding";gene_id "XLOC_023347";gene_name "SORBS2";class_code "j";oId "Heart-LeftVentricle_00240785";is.last "FALSE";is.first "FALSE";is.singleExon "FALSE"
chr4	transdecoder	CDS	185587630	185587688	.	-	2	transcript_id "DNTX_00189038";transcript_type "protein_coding";transcript_biotype "protein_coding";gene_id "XLOC_023347";gene_name "SORBS2";class_code "j";oId "Heart-LeftVentricle_00240785";is.last "FALSE";is.first "FALSE";is.singleExon "FALSE"
chr4	transdecoder	CDS	185589679	185589785	.	-	1	transcript_id "DNTX_00189038";transcript_type "protein_coding";transcript_biotype "protein_coding";gene_id "XLOC_023347";gene_name "SORBS2";class_code "j";oId "Heart-LeftVentricle_00240785";is.last "FALSE";is.first "FALSE";is.singleExon "FALSE"
chr4	transdecoder	CDS	185593886	185593935	.	-	0	transcript_id "DNTX_00189038";transcript_type "protein_coding";transcript_biotype "protein_coding";gene_id "XLOC_023347";gene_name "SORBS2";class_code "j";oId "Heart-LeftVentricle_00240785";is.last "FALSE";is.first "FALSE";is.singleExon "FALSE"
chr4	transdecoder	CDS	185611780	185611980	.	-	0	transcript_id "DNTX_00189038";transcript_type "protein_coding";transcript_biotype "protein_coding";gene_id "XLOC_023347";gene_name "SORBS2";class_code "j";oId "Heart-LeftVentricle_00240785";is.last "FALSE";is.first "FALSE";is.singleExon "FALSE"
chr4	transdecoder	CDS	185614831	185614959	.	-	0	transcript_id "DNTX_00189038";transcript_type "protein_coding";transcript_biotype "protein_coding";gene_id "XLOC_023347";gene_name "SORBS2";class_code "j";oId "Heart-LeftVentricle_00240785";is.last "FALSE";is.first "FALSE";is.singleExon "FALSE"
chr4	transdecoder	CDS	185615045	185615159	.	-	1	transcript_id "DNTX_00189038";transcript_type "protein_coding";transcript_biotype "protein_coding";gene_id "XLOC_023347";gene_name "SORBS2";class_code "j";oId "Heart-LeftVentricle_00240785";is.last "FALSE";is.first "FALSE";is.singleExon "FALSE"
chr4	transdecoder	CDS	185618585	185618631	.	-	0	transcript_id "DNTX_00189038";transcript_type "protein_coding";transcript_biotype "protein_coding";gene_id "XLOC_023347";gene_name "SORBS2";class_code "j";oId "Heart-LeftVentricle_00240785";is.last "FALSE";is.first "FALSE";is.singleExon "FALSE"
chr4	transdecoder	CDS	185620063	185620151	.	-	2	transcript_id "DNTX_00189038";transcript_type "protein_coding";transcript_biotype "protein_coding";gene_id "XLOC_023347";gene_name "SORBS2";class_code "j";oId "Heart-LeftVentricle_00240785";is.last "FALSE";is.first "FALSE";is.singleExon "FALSE"
chr4	transdecoder	CDS	185626832	185627019	.	-	1	transcript_id "DNTX_00189038";transcript_type "protein_coding";transcript_biotype "protein_coding";gene_id "XLOC_023347";gene_name "SORBS2";class_code "j";oId "Heart-LeftVentricle_00240785";is.last "FALSE";is.first "FALSE";is.singleExon "FALSE"
chr4	transdecoder	CDS	185630549	185630598	.	-	0	transcript_id "DNTX_00189038";transcript_type "protein_coding";transcript_biotype "protein_coding";gene_id "XLOC_023347";gene_name "SORBS2";class_code "j";oId "Heart-LeftVentricle_00240785";is.last "FALSE";is.first "FALSE";is.singleExon "FALSE"
chr4	transdecoder	CDS	185635355	185635411	.	-	0	transcript_id "DNTX_00189038";transcript_type "protein_coding";transcript_biotype "protein_coding";gene_id "XLOC_023347";gene_name "SORBS2";class_code "j";oId "Heart-LeftVentricle_00240785";is.last "FALSE";is.first "FALSE";is.singleExon "FALSE"
chr4	transdecoder	CDS	185638079	185638162	.	-	0	transcript_id "DNTX_00189038";transcript_type "protein_coding";transcript_biotype "protein_coding";gene_id "XLOC_023347";gene_name "SORBS2";class_code "j";oId "Heart-LeftVentricle_00240785";is.last "FALSE";is.first "FALSE";is.singleExon "FALSE"
chr4	transdecoder	CDS	185646668	185646782	.	-	1	transcript_id "DNTX_00189038";transcript_type "protein_coding";transcript_biotype "protein_coding";gene_id "XLOC_023347";gene_name "SORBS2";class_code "j";oId "Heart-LeftVentricle_00240785";is.last "FALSE";is.first "FALSE";is.singleExon "FALSE"
chr4	transdecoder	CDS	185649467	185649656	.	-	2	transcript_id "DNTX_00189038";transcript_type "protein_coding";transcript_biotype "protein_coding";gene_id "XLOC_023347";gene_name "SORBS2";class_code "j";oId "Heart-LeftVentricle_00240785";is.last "FALSE";is.first "FALSE";is.singleExon "FALSE"
chr4	transdecoder	CDS	185651784	185651828	.	-	2	transcript_id "DNTX_00189038";transcript_type "protein_coding";transcript_biotype "protein_coding";gene_id "XLOC_023347";gene_name "SORBS2";class_code "j";oId "Heart-LeftVentricle_00240785";is.last "FALSE";is.first "FALSE";is.singleExon "FALSE"
chr4	transdecoder	CDS	185652662	185652728	.	-	0	transcript_id "DNTX_00189038";transcript_type "protein_coding";transcript_biotype "protein_coding";gene_id "XLOC_023347";gene_name "SORBS2";class_code "j";oId "Heart-LeftVentricle_00240785";is.last "FALSE";is.first "FALSE";is.singleExon "FALSE"
chr4	transdecoder	CDS	185657424	185657596	.	-	2	transcript_id "DNTX_00189038";transcript_type "protein_coding";transcript_biotype "protein_coding";gene_id "XLOC_023347";gene_name "SORBS2";class_code "j";oId "Heart-LeftVentricle_00240785";is.last "FALSE";is.first "FALSE";is.singleExon "FALSE"
chr4	transdecoder	CDS	185662104	185662242	.	-	0	transcript_id "DNTX_00189038";transcript_type "protein_coding";transcript_biotype "protein_coding";gene_id "XLOC_023347";gene_name "SORBS2";class_code "j";oId "Heart-LeftVentricle_00240785";is.last "FALSE";is.first "FALSE";is.singleExon "FALSE"
chr4	transdecoder	CDS	185676997	185677488	.	-	0	transcript_id "DNTX_00189038";transcript_type "protein_coding";transcript_biotype "protein_coding";gene_id "XLOC_023347";gene_name "SORBS2";class_code "j";oId "Heart-LeftVentricle_00240785";is.last "FALSE";is.first "FALSE";is.singleExon "FALSE"
chr4	transdecoder	stop_codon	185587627	185587629	.	-	2	transcript_id "DNTX_00189038";transcript_type "protein_coding";transcript_biotype "protein_coding";gene_id "XLOC_023347";gene_name "SORBS2";class_code "j";oId "Heart-LeftVentricle_00240785";is.last "FALSE";is.first "FALSE";is.singleExon "FALSE"
chr4	transdecoder	three_prime_UTR	185585518	185587626	.	-	.	transcript_id "DNTX_00189038";transcript_type "protein_coding";transcript_biotype "protein_coding";gene_id "XLOC_023347";gene_name "SORBS2";class_code "j";oId "Heart-LeftVentricle_00240785";is.last "FALSE";is.first "FALSE";is.singleExon "FALSE"
chr4	transdecoder	transcript	185585518	185812221	.	-	.	transcript_id "DNTX_00189039";transcript_type "protein_coding";transcript_biotype "protein_coding";gene_id "XLOC_023347";gene_name "SORBS2";class_code "j";oId "Heart-LeftVentricle_00240786";is.last "FALSE";is.first "FALSE";is.singleExon "FALSE"
chr4	transdecoder	exon	185585518	185587688	.	-	.	transcript_id "DNTX_00189039";transcript_type "protein_coding";transcript_biotype "protein_coding";exon_number "25";gene_id "XLOC_023347";gene_name "SORBS2";class_code "j";oId "Heart-LeftVentricle_00240786";is.last "TRUE";novel_exon_id "nvl_exon156330";novel_exon_type "A5SS";is.first "FALSE";is.singleExon "FALSE"
chr4	transdecoder	exon	185589679	185589785	.	-	.	transcript_id "DNTX_00189039";transcript_type "protein_coding";transcript_biotype "protein_coding";exon_number "24";gene_id "XLOC_023347";gene_name "SORBS2";class_code "j";oId "Heart-LeftVentricle_00240786";is.last "FALSE";is.first "FALSE";is.singleExon "FALSE"
chr4	transdecoder	exon	185593886	185593935	.	-	.	transcript_id "DNTX_00189039";transcript_type "protein_coding";transcript_biotype "protein_coding";exon_number "23";gene_id "XLOC_023347";gene_name "SORBS2";class_code "j";oId "Heart-LeftVentricle_00240786";is.last "FALSE";is.first "FALSE";is.singleExon "FALSE"
chr4	transdecoder	exon	185611780	185611980	.	-	.	transcript_id "DNTX_00189039";transcript_type "protein_coding";transcript_biotype "protein_coding";exon_number "22";gene_id "XLOC_023347";gene_name "SORBS2";class_code "j";oId "Heart-LeftVentricle_00240786";is.last "FALSE";is.first "FALSE";is.singleExon "FALSE"
chr4	transdecoder	exon	185614831	185614959	.	-	.	transcript_id "DNTX_00189039";transcript_type "protein_coding";transcript_biotype "protein_coding";exon_number "21";gene_id "XLOC_023347";gene_name "SORBS2";class_code "j";oId "Heart-LeftVentricle_00240786";is.last "FALSE";is.first "FALSE";is.singleExon "FALSE"
chr4	transdecoder	exon	185615045	185615159	.	-	.	transcript_id "DNTX_00189039";transcript_type "protein_coding";transcript_biotype "protein_coding";exon_number "20";gene_id "XLOC_023347";gene_name "SORBS2";class_code "j";oId "Heart-LeftVentricle_00240786";is.last "FALSE";is.first "FALSE";is.singleExon "FALSE"
chr4	transdecoder	exon	185618585	185618631	.	-	.	transcript_id "DNTX_00189039";transcript_type "protein_coding";transcript_biotype "protein_coding";exon_number "19";gene_id "XLOC_023347";gene_name "SORBS2";class_code "j";oId "Heart-LeftVentricle_00240786";is.last "FALSE";is.first "FALSE";is.singleExon "FALSE"
chr4	transdecoder	exon	185620063	185620151	.	-	.	transcript_id "DNTX_00189039";transcript_type "protein_coding";transcript_biotype "protein_coding";exon_number "18";gene_id "XLOC_023347";gene_name "SORBS2";class_code "j";oId "Heart-LeftVentricle_00240786";is.last "FALSE";is.first "FALSE";is.singleExon "FALSE"
chr4	transdecoder	exon	185626832	185627019	.	-	.	transcript_id "DNTX_00189039";transcript_type "protein_coding";transcript_biotype "protein_coding";exon_number "17";gene_id "XLOC_023347";gene_name "SORBS2";class_code "j";oId "Heart-LeftVentricle_00240786";is.last "FALSE";is.first "FALSE";is.singleExon "FALSE"
chr4	transdecoder	exon	185630549	185630598	.	-	.	transcript_id "DNTX_00189039";transcript_type "protein_coding";transcript_biotype "protein_coding";exon_number "16";gene_id "XLOC_023347";gene_name "SORBS2";class_code "j";oId "Heart-LeftVentricle_00240786";is.last "FALSE";is.first "FALSE";is.singleExon "FALSE"
chr4	transdecoder	exon	185635355	185635411	.	-	.	transcript_id "DNTX_00189039";transcript_type "protein_coding";transcript_biotype "protein_coding";exon_number "15";gene_id "XLOC_023347";gene_name "SORBS2";class_code "j";oId "Heart-LeftVentricle_00240786";is.last "FALSE";is.first "FALSE";is.singleExon "FALSE"
chr4	transdecoder	exon	185638079	185638162	.	-	.	transcript_id "DNTX_00189039";transcript_type "protein_coding";transcript_biotype "protein_coding";exon_number "14";gene_id "XLOC_023347";gene_name "SORBS2";class_code "j";oId "Heart-LeftVentricle_00240786";is.last "FALSE";is.first "FALSE";is.singleExon "FALSE"
chr4	transdecoder	exon	185638877	185639035	.	-	.	transcript_id "DNTX_00189039";transcript_type "protein_coding";transcript_biotype "protein_coding";exon_number "13";gene_id "XLOC_023347";gene_name "SORBS2";class_code "j";oId "Heart-LeftVentricle_00240786";is.last "FALSE";is.first "FALSE";is.singleExon "FALSE"
chr4	transdecoder	exon	185646668	185646782	.	-	.	transcript_id "DNTX_00189039";transcript_type "protein_coding";transcript_biotype "protein_coding";exon_number "12";gene_id "XLOC_023347";gene_name "SORBS2";class_code "j";oId "Heart-LeftVentricle_00240786";is.last "FALSE";is.first "FALSE";is.singleExon "FALSE"
chr4	transdecoder	exon	185649467	185649656	.	-	.	transcript_id "DNTX_00189039";transcript_type "protein_coding";transcript_biotype "protein_coding";exon_number "11";gene_id "XLOC_023347";gene_name "SORBS2";class_code "j";oId "Heart-LeftVentricle_00240786";is.last "FALSE";is.first "FALSE";is.singleExon "FALSE"
chr4	transdecoder	exon	185651784	185651828	.	-	.	transcript_id "DNTX_00189039";transcript_type "protein_coding";transcript_biotype "protein_coding";exon_number "10";gene_id "XLOC_023347";gene_name "SORBS2";class_code "j";oId "Heart-LeftVentricle_00240786";is.last "FALSE";is.first "FALSE";is.singleExon "FALSE"
chr4	transdecoder	exon	185652662	185652728	.	-	.	transcript_id "DNTX_00189039";transcript_type "protein_coding";transcript_biotype "protein_coding";exon_number "9";gene_id "XLOC_023347";gene_name "SORBS2";class_code "j";oId "Heart-LeftVentricle_00240786";is.last "FALSE";is.first "FALSE";is.singleExon "FALSE"
chr4	transdecoder	exon	185657424	185657596	.	-	.	transcript_id "DNTX_00189039";transcript_type "protein_coding";transcript_biotype "protein_coding";exon_number "8";gene_id "XLOC_023347";gene_name "SORBS2";class_code "j";oId "Heart-LeftVentricle_00240786";is.last "FALSE";is.first "FALSE";is.singleExon "FALSE"
chr4	transdecoder	exon	185662104	185662242	.	-	.	transcript_id "DNTX_00189039";transcript_type "protein_coding";transcript_biotype "protein_coding";exon_number "7";gene_id "XLOC_023347";gene_name "SORBS2";class_code "j";oId "Heart-LeftVentricle_00240786";is.last "FALSE";is.first "FALSE";is.singleExon "FALSE"
chr4	transdecoder	exon	185676997	185677638	.	-	.	transcript_id "DNTX_00189039";transcript_type "protein_coding";transcript_biotype "protein_coding";exon_number "6";gene_id "XLOC_023347";gene_name "SORBS2";class_code "j";oId "Heart-LeftVentricle_00240786";is.last "FALSE";is.first "FALSE";is.singleExon "FALSE"
chr4	transdecoder	exon	185678423	185678478	.	-	.	transcript_id "DNTX_00189039";transcript_type "protein_coding";transcript_biotype "protein_coding";exon_number "5";gene_id "XLOC_023347";gene_name "SORBS2";class_code "j";oId "Heart-LeftVentricle_00240786";is.last "FALSE";is.first "FALSE";is.singleExon "FALSE"
chr4	transdecoder	exon	185678796	185678822	.	-	.	transcript_id "DNTX_00189039";transcript_type "protein_coding";transcript_biotype "protein_coding";exon_number "4";gene_id "XLOC_023347";gene_name "SORBS2";class_code "j";oId "Heart-LeftVentricle_00240786";is.last "FALSE";is.first "FALSE";is.singleExon "FALSE"
chr4	transdecoder	exon	185690562	185690611	.	-	.	transcript_id "DNTX_00189039";transcript_type "protein_coding";transcript_biotype "protein_coding";exon_number "3";gene_id "XLOC_023347";gene_name "SORBS2";class_code "j";oId "Heart-LeftVentricle_00240786";is.last "FALSE";is.first "FALSE";is.singleExon "FALSE"
chr4	transdecoder	exon	185775227	185775366	.	-	.	transcript_id "DNTX_00189039";transcript_type "protein_coding";transcript_biotype "protein_coding";exon_number "2";gene_id "XLOC_023347";gene_name "SORBS2";class_code "j";oId "Heart-LeftVentricle_00240786";is.last "FALSE";is.first "FALSE";is.singleExon "FALSE"
chr4	transdecoder	exon	185811664	185812221	.	-	.	transcript_id "DNTX_00189039";transcript_type "protein_coding";transcript_biotype "protein_coding";exon_number "1";gene_id "XLOC_023347";gene_name "SORBS2";class_code "j";oId "Heart-LeftVentricle_00240786";is.last "FALSE";is.first "TRUE";is.singleExon "FALSE"
chr4	transdecoder	five_prime_UTR	185690572	185690611	.	-	.	transcript_id "DNTX_00189039";transcript_type "protein_coding";transcript_biotype "protein_coding";gene_id "XLOC_023347";gene_name "SORBS2";class_code "j";oId "Heart-LeftVentricle_00240786";is.last "FALSE";is.first "FALSE";is.singleExon "FALSE"
chr4	transdecoder	five_prime_UTR	185775227	185775366	.	-	.	transcript_id "DNTX_00189039";transcript_type "protein_coding";transcript_biotype "protein_coding";gene_id "XLOC_023347";gene_name "SORBS2";class_code "j";oId "Heart-LeftVentricle_00240786";is.last "FALSE";is.first "FALSE";is.singleExon "FALSE"
chr4	transdecoder	five_prime_UTR	185811664	185812221	.	-	.	transcript_id "DNTX_00189039";transcript_type "protein_coding";transcript_biotype "protein_coding";gene_id "XLOC_023347";gene_name "SORBS2";class_code "j";oId "Heart-LeftVentricle_00240786";is.last "FALSE";is.first "TRUE";is.singleExon "FALSE"
chr4	transdecoder	start_codon	185690569	185690571	.	-	2	transcript_id "DNTX_00189039";transcript_type "protein_coding";transcript_biotype "protein_coding";gene_id "XLOC_023347";gene_name "SORBS2";class_code "j";oId "Heart-LeftVentricle_00240786";is.last "FALSE";is.first "FALSE";is.singleExon "FALSE"
chr4	transdecoder	CDS	185587630	185587688	.	-	2	transcript_id "DNTX_00189039";transcript_type "protein_coding";transcript_biotype "protein_coding";gene_id "XLOC_023347";gene_name "SORBS2";class_code "j";oId "Heart-LeftVentricle_00240786";is.last "FALSE";is.first "FALSE";is.singleExon "FALSE"
chr4	transdecoder	CDS	185589679	185589785	.	-	1	transcript_id "DNTX_00189039";transcript_type "protein_coding";transcript_biotype "protein_coding";gene_id "XLOC_023347";gene_name "SORBS2";class_code "j";oId "Heart-LeftVentricle_00240786";is.last "FALSE";is.first "FALSE";is.singleExon "FALSE"
chr4	transdecoder	CDS	185593886	185593935	.	-	0	transcript_id "DNTX_00189039";transcript_type "protein_coding";transcript_biotype "protein_coding";gene_id "XLOC_023347";gene_name "SORBS2";class_code "j";oId "Heart-LeftVentricle_00240786";is.last "FALSE";is.first "FALSE";is.singleExon "FALSE"
chr4	transdecoder	CDS	185611780	185611980	.	-	0	transcript_id "DNTX_00189039";transcript_type "protein_coding";transcript_biotype "protein_coding";gene_id "XLOC_023347";gene_name "SORBS2";class_code "j";oId "Heart-LeftVentricle_00240786";is.last "FALSE";is.first "FALSE";is.singleExon "FALSE"
chr4	transdecoder	CDS	185614831	185614959	.	-	0	transcript_id "DNTX_00189039";transcript_type "protein_coding";transcript_biotype "protein_coding";gene_id "XLOC_023347";gene_name "SORBS2";class_code "j";oId "Heart-LeftVentricle_00240786";is.last "FALSE";is.first "FALSE";is.singleExon "FALSE"
chr4	transdecoder	CDS	185615045	185615159	.	-	1	transcript_id "DNTX_00189039";transcript_type "protein_coding";transcript_biotype "protein_coding";gene_id "XLOC_023347";gene_name "SORBS2";class_code "j";oId "Heart-LeftVentricle_00240786";is.last "FALSE";is.first "FALSE";is.singleExon "FALSE"
chr4	transdecoder	CDS	185618585	185618631	.	-	0	transcript_id "DNTX_00189039";transcript_type "protein_coding";transcript_biotype "protein_coding";gene_id "XLOC_023347";gene_name "SORBS2";class_code "j";oId "Heart-LeftVentricle_00240786";is.last "FALSE";is.first "FALSE";is.singleExon "FALSE"
chr4	transdecoder	CDS	185620063	185620151	.	-	2	transcript_id "DNTX_00189039";transcript_type "protein_coding";transcript_biotype "protein_coding";gene_id "XLOC_023347";gene_name "SORBS2";class_code "j";oId "Heart-LeftVentricle_00240786";is.last "FALSE";is.first "FALSE";is.singleExon "FALSE"
chr4	transdecoder	CDS	185626832	185627019	.	-	1	transcript_id "DNTX_00189039";transcript_type "protein_coding";transcript_biotype "protein_coding";gene_id "XLOC_023347";gene_name "SORBS2";class_code "j";oId "Heart-LeftVentricle_00240786";is.last "FALSE";is.first "FALSE";is.singleExon "FALSE"
chr4	transdecoder	CDS	185630549	185630598	.	-	0	transcript_id "DNTX_00189039";transcript_type "protein_coding";transcript_biotype "protein_coding";gene_id "XLOC_023347";gene_name "SORBS2";class_code "j";oId "Heart-LeftVentricle_00240786";is.last "FALSE";is.first "FALSE";is.singleExon "FALSE"
chr4	transdecoder	CDS	185635355	185635411	.	-	0	transcript_id "DNTX_00189039";transcript_type "protein_coding";transcript_biotype "protein_coding";gene_id "XLOC_023347";gene_name "SORBS2";class_code "j";oId "Heart-LeftVentricle_00240786";is.last "FALSE";is.first "FALSE";is.singleExon "FALSE"
chr4	transdecoder	CDS	185638079	185638162	.	-	0	transcript_id "DNTX_00189039";transcript_type "protein_coding";transcript_biotype "protein_coding";gene_id "XLOC_023347";gene_name "SORBS2";class_code "j";oId "Heart-LeftVentricle_00240786";is.last "FALSE";is.first "FALSE";is.singleExon "FALSE"
chr4	transdecoder	CDS	185638877	185639035	.	-	0	transcript_id "DNTX_00189039";transcript_type "protein_coding";transcript_biotype "protein_coding";gene_id "XLOC_023347";gene_name "SORBS2";class_code "j";oId "Heart-LeftVentricle_00240786";is.last "FALSE";is.first "FALSE";is.singleExon "FALSE"
chr4	transdecoder	CDS	185646668	185646782	.	-	1	transcript_id "DNTX_00189039";transcript_type "protein_coding";transcript_biotype "protein_coding";gene_id "XLOC_023347";gene_name "SORBS2";class_code "j";oId "Heart-LeftVentricle_00240786";is.last "FALSE";is.first "FALSE";is.singleExon "FALSE"
chr4	transdecoder	CDS	185649467	185649656	.	-	2	transcript_id "DNTX_00189039";transcript_type "protein_coding";transcript_biotype "protein_coding";gene_id "XLOC_023347";gene_name "SORBS2";class_code "j";oId "Heart-LeftVentricle_00240786";is.last "FALSE";is.first "FALSE";is.singleExon "FALSE"
chr4	transdecoder	CDS	185651784	185651828	.	-	2	transcript_id "DNTX_00189039";transcript_type "protein_coding";transcript_biotype "protein_coding";gene_id "XLOC_023347";gene_name "SORBS2";class_code "j";oId "Heart-LeftVentricle_00240786";is.last "FALSE";is.first "FALSE";is.singleExon "FALSE"
chr4	transdecoder	CDS	185652662	185652728	.	-	0	transcript_id "DNTX_00189039";transcript_type "protein_coding";transcript_biotype "protein_coding";gene_id "XLOC_023347";gene_name "SORBS2";class_code "j";oId "Heart-LeftVentricle_00240786";is.last "FALSE";is.first "FALSE";is.singleExon "FALSE"
chr4	transdecoder	CDS	185657424	185657596	.	-	2	transcript_id "DNTX_00189039";transcript_type "protein_coding";transcript_biotype "protein_coding";gene_id "XLOC_023347";gene_name "SORBS2";class_code "j";oId "Heart-LeftVentricle_00240786";is.last "FALSE";is.first "FALSE";is.singleExon "FALSE"
chr4	transdecoder	CDS	185662104	185662242	.	-	0	transcript_id "DNTX_00189039";transcript_type "protein_coding";transcript_biotype "protein_coding";gene_id "XLOC_023347";gene_name "SORBS2";class_code "j";oId "Heart-LeftVentricle_00240786";is.last "FALSE";is.first "FALSE";is.singleExon "FALSE"
chr4	transdecoder	CDS	185676997	185677638	.	-	0	transcript_id "DNTX_00189039";transcript_type "protein_coding";transcript_biotype "protein_coding";gene_id "XLOC_023347";gene_name "SORBS2";class_code "j";oId "Heart-LeftVentricle_00240786";is.last "FALSE";is.first "FALSE";is.singleExon "FALSE"
chr4	transdecoder	CDS	185678423	185678478	.	-	2	transcript_id "DNTX_00189039";transcript_type "protein_coding";transcript_biotype "protein_coding";gene_id "XLOC_023347";gene_name "SORBS2";class_code "j";oId "Heart-LeftVentricle_00240786";is.last "FALSE";is.first "FALSE";is.singleExon "FALSE"
chr4	transdecoder	CDS	185678796	185678822	.	-	2	transcript_id "DNTX_00189039";transcript_type "protein_coding";transcript_biotype "protein_coding";gene_id "XLOC_023347";gene_name "SORBS2";class_code "j";oId "Heart-LeftVentricle_00240786";is.last "FALSE";is.first "FALSE";is.singleExon "FALSE"
chr4	transdecoder	CDS	185690562	185690571	.	-	0	transcript_id "DNTX_00189039";transcript_type "protein_coding";transcript_biotype "protein_coding";gene_id "XLOC_023347";gene_name "SORBS2";class_code "j";oId "Heart-LeftVentricle_00240786";is.last "FALSE";is.first "FALSE";is.singleExon "FALSE"
chr4	transdecoder	stop_codon	185587627	185587629	.	-	2	transcript_id "DNTX_00189039";transcript_type "protein_coding";transcript_biotype "protein_coding";gene_id "XLOC_023347";gene_name "SORBS2";class_code "j";oId "Heart-LeftVentricle_00240786";is.last "FALSE";is.first "FALSE";is.singleExon "FALSE"
chr4	transdecoder	three_prime_UTR	185585518	185587626	.	-	.	transcript_id "DNTX_00189039";transcript_type "protein_coding";transcript_biotype "protein_coding";gene_id "XLOC_023347";gene_name "SORBS2";class_code "j";oId "Heart-LeftVentricle_00240786";is.last "FALSE";is.first "FALSE";is.singleExon "FALSE"
chr4	transdecoder	transcript	185585518	185812555	.	-	.	transcript_id "DNTX_00184937";transcript_type "protein_coding";transcript_biotype "protein_coding";gene_id "XLOC_023347";gene_name "SORBS2";class_code "j";oId "Retina_Adult.Tissue_00990128";is.last "FALSE";is.first "FALSE";is.singleExon "FALSE"
chr4	transdecoder	exon	185585518	185587688	.	-	.	transcript_id "DNTX_00184937";transcript_type "protein_coding";transcript_biotype "protein_coding";exon_number "24";gene_id "XLOC_023347";gene_name "SORBS2";class_code "j";oId "Retina_Adult.Tissue_00990128";is.last "TRUE";novel_exon_id "nvl_exon156330";novel_exon_type "A5SS";is.first "FALSE";is.singleExon "FALSE"
chr4	transdecoder	exon	185589679	185589785	.	-	.	transcript_id "DNTX_00184937";transcript_type "protein_coding";transcript_biotype "protein_coding";exon_number "23";gene_id "XLOC_023347";gene_name "SORBS2";class_code "j";oId "Retina_Adult.Tissue_00990128";is.last "FALSE";is.first "FALSE";is.singleExon "FALSE"
chr4	transdecoder	exon	185593886	185593935	.	-	.	transcript_id "DNTX_00184937";transcript_type "protein_coding";transcript_biotype "protein_coding";exon_number "22";gene_id "XLOC_023347";gene_name "SORBS2";class_code "j";oId "Retina_Adult.Tissue_00990128";is.last "FALSE";is.first "FALSE";is.singleExon "FALSE"
chr4	transdecoder	exon	185611780	185611980	.	-	.	transcript_id "DNTX_00184937";transcript_type "protein_coding";transcript_biotype "protein_coding";exon_number "21";gene_id "XLOC_023347";gene_name "SORBS2";class_code "j";oId "Retina_Adult.Tissue_00990128";is.last "FALSE";is.first "FALSE";is.singleExon "FALSE"
chr4	transdecoder	exon	185614831	185614959	.	-	.	transcript_id "DNTX_00184937";transcript_type "protein_coding";transcript_biotype "protein_coding";exon_number "20";gene_id "XLOC_023347";gene_name "SORBS2";class_code "j";oId "Retina_Adult.Tissue_00990128";is.last "FALSE";is.first "FALSE";is.singleExon "FALSE"
chr4	transdecoder	exon	185615045	185615159	.	-	.	transcript_id "DNTX_00184937";transcript_type "protein_coding";transcript_biotype "protein_coding";exon_number "19";gene_id "XLOC_023347";gene_name "SORBS2";class_code "j";oId "Retina_Adult.Tissue_00990128";is.last "FALSE";is.first "FALSE";is.singleExon "FALSE"
chr4	transdecoder	exon	185618585	185618631	.	-	.	transcript_id "DNTX_00184937";transcript_type "protein_coding";transcript_biotype "protein_coding";exon_number "18";gene_id "XLOC_023347";gene_name "SORBS2";class_code "j";oId "Retina_Adult.Tissue_00990128";is.last "FALSE";is.first "FALSE";is.singleExon "FALSE"
chr4	transdecoder	exon	185620063	185620151	.	-	.	transcript_id "DNTX_00184937";transcript_type "protein_coding";transcript_biotype "protein_coding";exon_number "17";gene_id "XLOC_023347";gene_name "SORBS2";class_code "j";oId "Retina_Adult.Tissue_00990128";is.last "FALSE";is.first "FALSE";is.singleExon "FALSE"
chr4	transdecoder	exon	185626832	185627019	.	-	.	transcript_id "DNTX_00184937";transcript_type "protein_coding";transcript_biotype "protein_coding";exon_number "16";gene_id "XLOC_023347";gene_name "SORBS2";class_code "j";oId "Retina_Adult.Tissue_00990128";is.last "FALSE";is.first "FALSE";is.singleExon "FALSE"
chr4	transdecoder	exon	185630549	185630598	.	-	.	transcript_id "DNTX_00184937";transcript_type "protein_coding";transcript_biotype "protein_coding";exon_number "15";gene_id "XLOC_023347";gene_name "SORBS2";class_code "j";oId "Retina_Adult.Tissue_00990128";is.last "FALSE";is.first "FALSE";is.singleExon "FALSE"
chr4	transdecoder	exon	185635355	185635411	.	-	.	transcript_id "DNTX_00184937";transcript_type "protein_coding";transcript_biotype "protein_coding";exon_number "14";gene_id "XLOC_023347";gene_name "SORBS2";class_code "j";oId "Retina_Adult.Tissue_00990128";is.last "FALSE";is.first "FALSE";is.singleExon "FALSE"
chr4	transdecoder	exon	185638877	185639035	.	-	.	transcript_id "DNTX_00184937";transcript_type "protein_coding";transcript_biotype "protein_coding";exon_number "13";gene_id "XLOC_023347";gene_name "SORBS2";class_code "j";oId "Retina_Adult.Tissue_00990128";is.last "FALSE";is.first "FALSE";is.singleExon "FALSE"
chr4	transdecoder	exon	185646668	185646782	.	-	.	transcript_id "DNTX_00184937";transcript_type "protein_coding";transcript_biotype "protein_coding";exon_number "12";gene_id "XLOC_023347";gene_name "SORBS2";class_code "j";oId "Retina_Adult.Tissue_00990128";is.last "FALSE";is.first "FALSE";is.singleExon "FALSE"
chr4	transdecoder	exon	185649467	185649656	.	-	.	transcript_id "DNTX_00184937";transcript_type "protein_coding";transcript_biotype "protein_coding";exon_number "11";gene_id "XLOC_023347";gene_name "SORBS2";class_code "j";oId "Retina_Adult.Tissue_00990128";is.last "FALSE";is.first "FALSE";is.singleExon "FALSE"
chr4	transdecoder	exon	185651784	185651828	.	-	.	transcript_id "DNTX_00184937";transcript_type "protein_coding";transcript_biotype "protein_coding";exon_number "10";gene_id "XLOC_023347";gene_name "SORBS2";class_code "j";oId "Retina_Adult.Tissue_00990128";is.last "FALSE";is.first "FALSE";is.singleExon "FALSE"
chr4	transdecoder	exon	185652662	185652728	.	-	.	transcript_id "DNTX_00184937";transcript_type "protein_coding";transcript_biotype "protein_coding";exon_number "9";gene_id "XLOC_023347";gene_name "SORBS2";class_code "j";oId "Retina_Adult.Tissue_00990128";is.last "FALSE";is.first "FALSE";is.singleExon "FALSE"
chr4	transdecoder	exon	185657424	185657596	.	-	.	transcript_id "DNTX_00184937";transcript_type "protein_coding";transcript_biotype "protein_coding";exon_number "8";gene_id "XLOC_023347";gene_name "SORBS2";class_code "j";oId "Retina_Adult.Tissue_00990128";is.last "FALSE";is.first "FALSE";is.singleExon "FALSE"
chr4	transdecoder	exon	185662104	185662242	.	-	.	transcript_id "DNTX_00184937";transcript_type "protein_coding";transcript_biotype "protein_coding";exon_number "7";gene_id "XLOC_023347";gene_name "SORBS2";class_code "j";oId "Retina_Adult.Tissue_00990128";is.last "FALSE";is.first "FALSE";is.singleExon "FALSE"
chr4	transdecoder	exon	185678423	185678547	.	-	.	transcript_id "DNTX_00184937";transcript_type "protein_coding";transcript_biotype "protein_coding";exon_number "6";gene_id "XLOC_023347";gene_name "SORBS2";class_code "j";oId "Retina_Adult.Tissue_00990128";is.last "FALSE";is.first "FALSE";is.singleExon "FALSE"
chr4	transdecoder	exon	185678796	185678822	.	-	.	transcript_id "DNTX_00184937";transcript_type "protein_coding";transcript_biotype "protein_coding";exon_number "5";gene_id "XLOC_023347";gene_name "SORBS2";class_code "j";oId "Retina_Adult.Tissue_00990128";is.last "FALSE";is.first "FALSE";is.singleExon "FALSE"
chr4	transdecoder	exon	185684754	185684846	.	-	.	transcript_id "DNTX_00184937";transcript_type "protein_coding";transcript_biotype "protein_coding";exon_number "4";gene_id "XLOC_023347";gene_name "SORBS2";class_code "j";oId "Retina_Adult.Tissue_00990128";is.last "FALSE";is.first "FALSE";is.singleExon "FALSE"
chr4	transdecoder	exon	185690562	185690611	.	-	.	transcript_id "DNTX_00184937";transcript_type "protein_coding";transcript_biotype "protein_coding";exon_number "3";gene_id "XLOC_023347";gene_name "SORBS2";class_code "j";oId "Retina_Adult.Tissue_00990128";is.last "FALSE";is.first "FALSE";is.singleExon "FALSE"
chr4	transdecoder	exon	185775227	185775366	.	-	.	transcript_id "DNTX_00184937";transcript_type "protein_coding";transcript_biotype "protein_coding";exon_number "2";gene_id "XLOC_023347";gene_name "SORBS2";class_code "j";oId "Retina_Adult.Tissue_00990128";is.last "FALSE";is.first "FALSE";is.singleExon "FALSE"
chr4	transdecoder	exon	185811664	185812555	.	-	.	transcript_id "DNTX_00184937";transcript_type "protein_coding";transcript_biotype "protein_coding";exon_number "1";gene_id "XLOC_023347";gene_name "SORBS2";class_code "j";oId "Retina_Adult.Tissue_00990128";is.last "FALSE";novel_exon_id "nvl_exon156331";novel_exon_type "A3SS";is.first "TRUE";is.singleExon "FALSE"
chr4	transdecoder	five_prime_UTR	185690572	185690611	.	-	.	transcript_id "DNTX_00184937";transcript_type "protein_coding";transcript_biotype "protein_coding";gene_id "XLOC_023347";gene_name "SORBS2";class_code "j";oId "Retina_Adult.Tissue_00990128";is.last "FALSE";is.first "FALSE";is.singleExon "FALSE"
chr4	transdecoder	five_prime_UTR	185775227	185775366	.	-	.	transcript_id "DNTX_00184937";transcript_type "protein_coding";transcript_biotype "protein_coding";gene_id "XLOC_023347";gene_name "SORBS2";class_code "j";oId "Retina_Adult.Tissue_00990128";is.last "FALSE";is.first "FALSE";is.singleExon "FALSE"
chr4	transdecoder	five_prime_UTR	185811664	185812555	.	-	.	transcript_id "DNTX_00184937";transcript_type "protein_coding";transcript_biotype "protein_coding";gene_id "XLOC_023347";gene_name "SORBS2";class_code "j";oId "Retina_Adult.Tissue_00990128";is.last "FALSE";novel_exon_id "nvl_exon156331";novel_exon_type "A3SS";is.first "TRUE";is.singleExon "FALSE"
chr4	transdecoder	start_codon	185690569	185690571	.	-	2	transcript_id "DNTX_00184937";transcript_type "protein_coding";transcript_biotype "protein_coding";gene_id "XLOC_023347";gene_name "SORBS2";class_code "j";oId "Retina_Adult.Tissue_00990128";is.last "FALSE";is.first "FALSE";is.singleExon "FALSE"
chr4	transdecoder	CDS	185587630	185587688	.	-	2	transcript_id "DNTX_00184937";transcript_type "protein_coding";transcript_biotype "protein_coding";gene_id "XLOC_023347";gene_name "SORBS2";class_code "j";oId "Retina_Adult.Tissue_00990128";is.last "FALSE";is.first "FALSE";is.singleExon "FALSE"
chr4	transdecoder	CDS	185589679	185589785	.	-	1	transcript_id "DNTX_00184937";transcript_type "protein_coding";transcript_biotype "protein_coding";gene_id "XLOC_023347";gene_name "SORBS2";class_code "j";oId "Retina_Adult.Tissue_00990128";is.last "FALSE";is.first "FALSE";is.singleExon "FALSE"
chr4	transdecoder	CDS	185593886	185593935	.	-	0	transcript_id "DNTX_00184937";transcript_type "protein_coding";transcript_biotype "protein_coding";gene_id "XLOC_023347";gene_name "SORBS2";class_code "j";oId "Retina_Adult.Tissue_00990128";is.last "FALSE";is.first "FALSE";is.singleExon "FALSE"
chr4	transdecoder	CDS	185611780	185611980	.	-	0	transcript_id "DNTX_00184937";transcript_type "protein_coding";transcript_biotype "protein_coding";gene_id "XLOC_023347";gene_name "SORBS2";class_code "j";oId "Retina_Adult.Tissue_00990128";is.last "FALSE";is.first "FALSE";is.singleExon "FALSE"
chr4	transdecoder	CDS	185614831	185614959	.	-	0	transcript_id "DNTX_00184937";transcript_type "protein_coding";transcript_biotype "protein_coding";gene_id "XLOC_023347";gene_name "SORBS2";class_code "j";oId "Retina_Adult.Tissue_00990128";is.last "FALSE";is.first "FALSE";is.singleExon "FALSE"
chr4	transdecoder	CDS	185615045	185615159	.	-	1	transcript_id "DNTX_00184937";transcript_type "protein_coding";transcript_biotype "protein_coding";gene_id "XLOC_023347";gene_name "SORBS2";class_code "j";oId "Retina_Adult.Tissue_00990128";is.last "FALSE";is.first "FALSE";is.singleExon "FALSE"
chr4	transdecoder	CDS	185618585	185618631	.	-	0	transcript_id "DNTX_00184937";transcript_type "protein_coding";transcript_biotype "protein_coding";gene_id "XLOC_023347";gene_name "SORBS2";class_code "j";oId "Retina_Adult.Tissue_00990128";is.last "FALSE";is.first "FALSE";is.singleExon "FALSE"
chr4	transdecoder	CDS	185620063	185620151	.	-	2	transcript_id "DNTX_00184937";transcript_type "protein_coding";transcript_biotype "protein_coding";gene_id "XLOC_023347";gene_name "SORBS2";class_code "j";oId "Retina_Adult.Tissue_00990128";is.last "FALSE";is.first "FALSE";is.singleExon "FALSE"
chr4	transdecoder	CDS	185626832	185627019	.	-	1	transcript_id "DNTX_00184937";transcript_type "protein_coding";transcript_biotype "protein_coding";gene_id "XLOC_023347";gene_name "SORBS2";class_code "j";oId "Retina_Adult.Tissue_00990128";is.last "FALSE";is.first "FALSE";is.singleExon "FALSE"
chr4	transdecoder	CDS	185630549	185630598	.	-	0	transcript_id "DNTX_00184937";transcript_type "protein_coding";transcript_biotype "protein_coding";gene_id "XLOC_023347";gene_name "SORBS2";class_code "j";oId "Retina_Adult.Tissue_00990128";is.last "FALSE";is.first "FALSE";is.singleExon "FALSE"
chr4	transdecoder	CDS	185635355	185635411	.	-	0	transcript_id "DNTX_00184937";transcript_type "protein_coding";transcript_biotype "protein_coding";gene_id "XLOC_023347";gene_name "SORBS2";class_code "j";oId "Retina_Adult.Tissue_00990128";is.last "FALSE";is.first "FALSE";is.singleExon "FALSE"
chr4	transdecoder	CDS	185638877	185639035	.	-	0	transcript_id "DNTX_00184937";transcript_type "protein_coding";transcript_biotype "protein_coding";gene_id "XLOC_023347";gene_name "SORBS2";class_code "j";oId "Retina_Adult.Tissue_00990128";is.last "FALSE";is.first "FALSE";is.singleExon "FALSE"
chr4	transdecoder	CDS	185646668	185646782	.	-	1	transcript_id "DNTX_00184937";transcript_type "protein_coding";transcript_biotype "protein_coding";gene_id "XLOC_023347";gene_name "SORBS2";class_code "j";oId "Retina_Adult.Tissue_00990128";is.last "FALSE";is.first "FALSE";is.singleExon "FALSE"
chr4	transdecoder	CDS	185649467	185649656	.	-	2	transcript_id "DNTX_00184937";transcript_type "protein_coding";transcript_biotype "protein_coding";gene_id "XLOC_023347";gene_name "SORBS2";class_code "j";oId "Retina_Adult.Tissue_00990128";is.last "FALSE";is.first "FALSE";is.singleExon "FALSE"
chr4	transdecoder	CDS	185651784	185651828	.	-	2	transcript_id "DNTX_00184937";transcript_type "protein_coding";transcript_biotype "protein_coding";gene_id "XLOC_023347";gene_name "SORBS2";class_code "j";oId "Retina_Adult.Tissue_00990128";is.last "FALSE";is.first "FALSE";is.singleExon "FALSE"
chr4	transdecoder	CDS	185652662	185652728	.	-	0	transcript_id "DNTX_00184937";transcript_type "protein_coding";transcript_biotype "protein_coding";gene_id "XLOC_023347";gene_name "SORBS2";class_code "j";oId "Retina_Adult.Tissue_00990128";is.last "FALSE";is.first "FALSE";is.singleExon "FALSE"
chr4	transdecoder	CDS	185657424	185657596	.	-	2	transcript_id "DNTX_00184937";transcript_type "protein_coding";transcript_biotype "protein_coding";gene_id "XLOC_023347";gene_name "SORBS2";class_code "j";oId "Retina_Adult.Tissue_00990128";is.last "FALSE";is.first "FALSE";is.singleExon "FALSE"
chr4	transdecoder	CDS	185662104	185662242	.	-	0	transcript_id "DNTX_00184937";transcript_type "protein_coding";transcript_biotype "protein_coding";gene_id "XLOC_023347";gene_name "SORBS2";class_code "j";oId "Retina_Adult.Tissue_00990128";is.last "FALSE";is.first "FALSE";is.singleExon "FALSE"
