## Supplemental Data 7 for "A long read optimized *de novo* transcriptome pipeline reveals novel ocular developmentally regulated gene isoforms and disease targets": 261644_file09 (part 1198 of 1564)

##gtf-version-3
chr4	transdecoder	CDS	185678423	185678547	.	-	2	transcript_id "DNTX_00184937";transcript_type "protein_coding";transcript_biotype "protein_coding";gene_id "XLOC_023347";gene_name "SORBS2";class_code "j";oId "Retina_Adult.Tissue_00990128";is.last "FALSE";is.first "FALSE";is.singleExon "FALSE"
chr4	transdecoder	CDS	185678796	185678822	.	-	2	transcript_id "DNTX_00184937";transcript_type "protein_coding";transcript_biotype "protein_coding";gene_id "XLOC_023347";gene_name "SORBS2";class_code "j";oId "Retina_Adult.Tissue_00990128";is.last "FALSE";is.first "FALSE";is.singleExon "FALSE"
chr4	transdecoder	CDS	185684754	185684846	.	-	2	transcript_id "DNTX_00184937";transcript_type "protein_coding";transcript_biotype "protein_coding";gene_id "XLOC_023347";gene_name "SORBS2";class_code "j";oId "Retina_Adult.Tissue_00990128";is.last "FALSE";is.first "FALSE";is.singleExon "FALSE"
chr4	transdecoder	CDS	185690562	185690571	.	-	0	transcript_id "DNTX_00184937";transcript_type "protein_coding";transcript_biotype "protein_coding";gene_id "XLOC_023347";gene_name "SORBS2";class_code "j";oId "Retina_Adult.Tissue_00990128";is.last "FALSE";is.first "FALSE";is.singleExon "FALSE"
chr4	transdecoder	stop_codon	185587627	185587629	.	-	2	transcript_id "DNTX_00184937";transcript_type "protein_coding";transcript_biotype "protein_coding";gene_id "XLOC_023347";gene_name "SORBS2";class_code "j";oId "Retina_Adult.Tissue_00990128";is.last "FALSE";is.first "FALSE";is.singleExon "FALSE"
chr4	transdecoder	three_prime_UTR	185585518	185587626	.	-	.	transcript_id "DNTX_00184937";transcript_type "protein_coding";transcript_biotype "protein_coding";gene_id "XLOC_023347";gene_name "SORBS2";class_code "j";oId "Retina_Adult.Tissue_00990128";is.last "FALSE";is.first "FALSE";is.singleExon "FALSE"
chr4	transdecoder	transcript	185585518	185933297	.	-	.	transcript_id "DNTX_00188246";transcript_type "protein_coding";transcript_biotype "protein_coding";gene_id "XLOC_023347";gene_name "SORBS2";class_code "j";oId "Brain-AnteriorcingulatecortexBA24_00306711";is.last "FALSE";is.first "FALSE";is.singleExon "FALSE"
chr4	transdecoder	exon	185585518	185587688	.	-	.	transcript_id "DNTX_00188246";transcript_type "protein_coding";transcript_biotype "protein_coding";exon_number "21";gene_id "XLOC_023347";gene_name "SORBS2";class_code "j";oId "Brain-AnteriorcingulatecortexBA24_00306711";is.last "TRUE";novel_exon_id "nvl_exon156330";novel_exon_type "A5SS";is.first "FALSE";is.singleExon "FALSE"
chr4	transdecoder	exon	185589679	185589785	.	-	.	transcript_id "DNTX_00188246";transcript_type "protein_coding";transcript_biotype "protein_coding";exon_number "20";gene_id "XLOC_023347";gene_name "SORBS2";class_code "j";oId "Brain-AnteriorcingulatecortexBA24_00306711";is.last "FALSE";is.first "FALSE";is.singleExon "FALSE"
chr4	transdecoder	exon	185593886	185593935	.	-	.	transcript_id "DNTX_00188246";transcript_type "protein_coding";transcript_biotype "protein_coding";exon_number "19";gene_id "XLOC_023347";gene_name "SORBS2";class_code "j";oId "Brain-AnteriorcingulatecortexBA24_00306711";is.last "FALSE";is.first "FALSE";is.singleExon "FALSE"
chr4	transdecoder	exon	185611780	185611980	.	-	.	transcript_id "DNTX_00188246";transcript_type "protein_coding";transcript_biotype "protein_coding";exon_number "18";gene_id "XLOC_023347";gene_name "SORBS2";class_code "j";oId "Brain-AnteriorcingulatecortexBA24_00306711";is.last "FALSE";is.first "FALSE";is.singleExon "FALSE"
chr4	transdecoder	exon	185614831	185614959	.	-	.	transcript_id "DNTX_00188246";transcript_type "protein_coding";transcript_biotype "protein_coding";exon_number "17";gene_id "XLOC_023347";gene_name "SORBS2";class_code "j";oId "Brain-AnteriorcingulatecortexBA24_00306711";is.last "FALSE";is.first "FALSE";is.singleExon "FALSE"
chr4	transdecoder	exon	185615045	185615159	.	-	.	transcript_id "DNTX_00188246";transcript_type "protein_coding";transcript_biotype "protein_coding";exon_number "16";gene_id "XLOC_023347";gene_name "SORBS2";class_code "j";oId "Brain-AnteriorcingulatecortexBA24_00306711";is.last "FALSE";is.first "FALSE";is.singleExon "FALSE"
chr4	transdecoder	exon	185618585	185618631	.	-	.	transcript_id "DNTX_00188246";transcript_type "protein_coding";transcript_biotype "protein_coding";exon_number "15";gene_id "XLOC_023347";gene_name "SORBS2";class_code "j";oId "Brain-AnteriorcingulatecortexBA24_00306711";is.last "FALSE";is.first "FALSE";is.singleExon "FALSE"
chr4	transdecoder	exon	185620063	185620151	.	-	.	transcript_id "DNTX_00188246";transcript_type "protein_coding";transcript_biotype "protein_coding";exon_number "14";gene_id "XLOC_023347";gene_name "SORBS2";class_code "j";oId "Brain-AnteriorcingulatecortexBA24_00306711";is.last "FALSE";is.first "FALSE";is.singleExon "FALSE"
chr4	transdecoder	exon	185622914	185624494	.	-	.	transcript_id "DNTX_00188246";transcript_type "protein_coding";transcript_biotype "protein_coding";exon_number "13";gene_id "XLOC_023347";gene_name "SORBS2";class_code "j";oId "Brain-AnteriorcingulatecortexBA24_00306711";is.last "FALSE";is.first "FALSE";is.singleExon "FALSE"
chr4	transdecoder	exon	185626832	185627019	.	-	.	transcript_id "DNTX_00188246";transcript_type "protein_coding";transcript_biotype "protein_coding";exon_number "12";gene_id "XLOC_023347";gene_name "SORBS2";class_code "j";oId "Brain-AnteriorcingulatecortexBA24_00306711";is.last "FALSE";is.first "FALSE";is.singleExon "FALSE"
chr4	transdecoder	exon	185630549	185630598	.	-	.	transcript_id "DNTX_00188246";transcript_type "protein_coding";transcript_biotype "protein_coding";exon_number "11";gene_id "XLOC_023347";gene_name "SORBS2";class_code "j";oId "Brain-AnteriorcingulatecortexBA24_00306711";is.last "FALSE";is.first "FALSE";is.singleExon "FALSE"
chr4	transdecoder	exon	185646668	185646782	.	-	.	transcript_id "DNTX_00188246";transcript_type "protein_coding";transcript_biotype "protein_coding";exon_number "10";gene_id "XLOC_023347";gene_name "SORBS2";class_code "j";oId "Brain-AnteriorcingulatecortexBA24_00306711";is.last "FALSE";is.first "FALSE";is.singleExon "FALSE"
chr4	transdecoder	exon	185649467	185649656	.	-	.	transcript_id "DNTX_00188246";transcript_type "protein_coding";transcript_biotype "protein_coding";exon_number "9";gene_id "XLOC_023347";gene_name "SORBS2";class_code "j";oId "Brain-AnteriorcingulatecortexBA24_00306711";is.last "FALSE";is.first "FALSE";is.singleExon "FALSE"
chr4	transdecoder	exon	185651784	185651828	.	-	.	transcript_id "DNTX_00188246";transcript_type "protein_coding";transcript_biotype "protein_coding";exon_number "8";gene_id "XLOC_023347";gene_name "SORBS2";class_code "j";oId "Brain-AnteriorcingulatecortexBA24_00306711";is.last "FALSE";is.first "FALSE";is.singleExon "FALSE"
chr4	transdecoder	exon	185652662	185652728	.	-	.	transcript_id "DNTX_00188246";transcript_type "protein_coding";transcript_biotype "protein_coding";exon_number "7";gene_id "XLOC_023347";gene_name "SORBS2";class_code "j";oId "Brain-AnteriorcingulatecortexBA24_00306711";is.last "FALSE";is.first "FALSE";is.singleExon "FALSE"
chr4	transdecoder	exon	185657424	185657596	.	-	.	transcript_id "DNTX_00188246";transcript_type "protein_coding";transcript_biotype "protein_coding";exon_number "6";gene_id "XLOC_023347";gene_name "SORBS2";class_code "j";oId "Brain-AnteriorcingulatecortexBA24_00306711";is.last "FALSE";is.first "FALSE";is.singleExon "FALSE"
chr4	transdecoder	exon	185662104	185662242	.	-	.	transcript_id "DNTX_00188246";transcript_type "protein_coding";transcript_biotype "protein_coding";exon_number "5";gene_id "XLOC_023347";gene_name "SORBS2";class_code "j";oId "Brain-AnteriorcingulatecortexBA24_00306711";is.last "FALSE";is.first "FALSE";is.singleExon "FALSE"
chr4	transdecoder	exon	185678423	185678547	.	-	.	transcript_id "DNTX_00188246";transcript_type "protein_coding";transcript_biotype "protein_coding";exon_number "4";gene_id "XLOC_023347";gene_name "SORBS2";class_code "j";oId "Brain-AnteriorcingulatecortexBA24_00306711";is.last "FALSE";is.first "FALSE";is.singleExon "FALSE"
chr4	transdecoder	exon	185678796	185678822	.	-	.	transcript_id "DNTX_00188246";transcript_type "protein_coding";transcript_biotype "protein_coding";exon_number "3";gene_id "XLOC_023347";gene_name "SORBS2";class_code "j";oId "Brain-AnteriorcingulatecortexBA24_00306711";is.last "FALSE";is.first "FALSE";is.singleExon "FALSE"
chr4	transdecoder	exon	185775227	185775366	.	-	.	transcript_id "DNTX_00188246";transcript_type "protein_coding";transcript_biotype "protein_coding";exon_number "2";gene_id "XLOC_023347";gene_name "SORBS2";class_code "j";oId "Brain-AnteriorcingulatecortexBA24_00306711";is.last "FALSE";is.first "FALSE";is.singleExon "FALSE"
chr4	transdecoder	exon	185932936	185933297	.	-	.	transcript_id "DNTX_00188246";transcript_type "protein_coding";transcript_biotype "protein_coding";exon_number "1";gene_id "XLOC_023347";gene_name "SORBS2";class_code "j";oId "Brain-AnteriorcingulatecortexBA24_00306711";is.last "FALSE";novel_exon_id "nvl_exon156332";novel_exon_type "A3SS";is.first "TRUE";is.singleExon "FALSE"
chr4	transdecoder	five_prime_UTR	185662198	185662242	.	-	.	transcript_id "DNTX_00188246";transcript_type "protein_coding";transcript_biotype "protein_coding";gene_id "XLOC_023347";gene_name "SORBS2";class_code "j";oId "Brain-AnteriorcingulatecortexBA24_00306711";is.last "FALSE";is.first "FALSE";is.singleExon "FALSE"
chr4	transdecoder	five_prime_UTR	185678423	185678547	.	-	.	transcript_id "DNTX_00188246";transcript_type "protein_coding";transcript_biotype "protein_coding";gene_id "XLOC_023347";gene_name "SORBS2";class_code "j";oId "Brain-AnteriorcingulatecortexBA24_00306711";is.last "FALSE";is.first "FALSE";is.singleExon "FALSE"
chr4	transdecoder	five_prime_UTR	185678796	185678822	.	-	.	transcript_id "DNTX_00188246";transcript_type "protein_coding";transcript_biotype "protein_coding";gene_id "XLOC_023347";gene_name "SORBS2";class_code "j";oId "Brain-AnteriorcingulatecortexBA24_00306711";is.last "FALSE";is.first "FALSE";is.singleExon "FALSE"
chr4	transdecoder	five_prime_UTR	185775227	185775366	.	-	.	transcript_id "DNTX_00188246";transcript_type "protein_coding";transcript_biotype "protein_coding";gene_id "XLOC_023347";gene_name "SORBS2";class_code "j";oId "Brain-AnteriorcingulatecortexBA24_00306711";is.last "FALSE";is.first "FALSE";is.singleExon "FALSE"
chr4	transdecoder	five_prime_UTR	185932936	185933297	.	-	.	transcript_id "DNTX_00188246";transcript_type "protein_coding";transcript_biotype "protein_coding";gene_id "XLOC_023347";gene_name "SORBS2";class_code "j";oId "Brain-AnteriorcingulatecortexBA24_00306711";is.last "FALSE";novel_exon_id "nvl_exon156332";novel_exon_type "A3SS";is.first "TRUE";is.singleExon "FALSE"
chr4	transdecoder	start_codon	185662195	185662197	.	-	2	transcript_id "DNTX_00188246";transcript_type "protein_coding";transcript_biotype "protein_coding";gene_id "XLOC_023347";gene_name "SORBS2";class_code "j";oId "Brain-AnteriorcingulatecortexBA24_00306711";is.last "FALSE";is.first "FALSE";is.singleExon "FALSE"
chr4	transdecoder	CDS	185587630	185587688	.	-	2	transcript_id "DNTX_00188246";transcript_type "protein_coding";transcript_biotype "protein_coding";gene_id "XLOC_023347";gene_name "SORBS2";class_code "j";oId "Brain-AnteriorcingulatecortexBA24_00306711";is.last "FALSE";is.first "FALSE";is.singleExon "FALSE"
chr4	transdecoder	CDS	185589679	185589785	.	-	1	transcript_id "DNTX_00188246";transcript_type "protein_coding";transcript_biotype "protein_coding";gene_id "XLOC_023347";gene_name "SORBS2";class_code "j";oId "Brain-AnteriorcingulatecortexBA24_00306711";is.last "FALSE";is.first "FALSE";is.singleExon "FALSE"
chr4	transdecoder	CDS	185593886	185593935	.	-	0	transcript_id "DNTX_00188246";transcript_type "protein_coding";transcript_biotype "protein_coding";gene_id "XLOC_023347";gene_name "SORBS2";class_code "j";oId "Brain-AnteriorcingulatecortexBA24_00306711";is.last "FALSE";is.first "FALSE";is.singleExon "FALSE"
chr4	transdecoder	CDS	185611780	185611980	.	-	0	transcript_id "DNTX_00188246";transcript_type "protein_coding";transcript_biotype "protein_coding";gene_id "XLOC_023347";gene_name "SORBS2";class_code "j";oId "Brain-AnteriorcingulatecortexBA24_00306711";is.last "FALSE";is.first "FALSE";is.singleExon "FALSE"
chr4	transdecoder	CDS	185614831	185614959	.	-	0	transcript_id "DNTX_00188246";transcript_type "protein_coding";transcript_biotype "protein_coding";gene_id "XLOC_023347";gene_name "SORBS2";class_code "j";oId "Brain-AnteriorcingulatecortexBA24_00306711";is.last "FALSE";is.first "FALSE";is.singleExon "FALSE"
chr4	transdecoder	CDS	185615045	185615159	.	-	1	transcript_id "DNTX_00188246";transcript_type "protein_coding";transcript_biotype "protein_coding";gene_id "XLOC_023347";gene_name "SORBS2";class_code "j";oId "Brain-AnteriorcingulatecortexBA24_00306711";is.last "FALSE";is.first "FALSE";is.singleExon "FALSE"
chr4	transdecoder	CDS	185618585	185618631	.	-	0	transcript_id "DNTX_00188246";transcript_type "protein_coding";transcript_biotype "protein_coding";gene_id "XLOC_023347";gene_name "SORBS2";class_code "j";oId "Brain-AnteriorcingulatecortexBA24_00306711";is.last "FALSE";is.first "FALSE";is.singleExon "FALSE"
chr4	transdecoder	CDS	185620063	185620151	.	-	2	transcript_id "DNTX_00188246";transcript_type "protein_coding";transcript_biotype "protein_coding";gene_id "XLOC_023347";gene_name "SORBS2";class_code "j";oId "Brain-AnteriorcingulatecortexBA24_00306711";is.last "FALSE";is.first "FALSE";is.singleExon "FALSE"
chr4	transdecoder	CDS	185622914	185624494	.	-	2	transcript_id "DNTX_00188246";transcript_type "protein_coding";transcript_biotype "protein_coding";gene_id "XLOC_023347";gene_name "SORBS2";class_code "j";oId "Brain-AnteriorcingulatecortexBA24_00306711";is.last "FALSE";is.first "FALSE";is.singleExon "FALSE"
chr4	transdecoder	CDS	185626832	185627019	.	-	1	transcript_id "DNTX_00188246";transcript_type "protein_coding";transcript_biotype "protein_coding";gene_id "XLOC_023347";gene_name "SORBS2";class_code "j";oId "Brain-AnteriorcingulatecortexBA24_00306711";is.last "FALSE";is.first "FALSE";is.singleExon "FALSE"
chr4	transdecoder	CDS	185630549	185630598	.	-	0	transcript_id "DNTX_00188246";transcript_type "protein_coding";transcript_biotype "protein_coding";gene_id "XLOC_023347";gene_name "SORBS2";class_code "j";oId "Brain-AnteriorcingulatecortexBA24_00306711";is.last "FALSE";is.first "FALSE";is.singleExon "FALSE"
chr4	transdecoder	CDS	185646668	185646782	.	-	1	transcript_id "DNTX_00188246";transcript_type "protein_coding";transcript_biotype "protein_coding";gene_id "XLOC_023347";gene_name "SORBS2";class_code "j";oId "Brain-AnteriorcingulatecortexBA24_00306711";is.last "FALSE";is.first "FALSE";is.singleExon "FALSE"
chr4	transdecoder	CDS	185649467	185649656	.	-	2	transcript_id "DNTX_00188246";transcript_type "protein_coding";transcript_biotype "protein_coding";gene_id "XLOC_023347";gene_name "SORBS2";class_code "j";oId "Brain-AnteriorcingulatecortexBA24_00306711";is.last "FALSE";is.first "FALSE";is.singleExon "FALSE"
chr4	transdecoder	CDS	185651784	185651828	.	-	2	transcript_id "DNTX_00188246";transcript_type "protein_coding";transcript_biotype "protein_coding";gene_id "XLOC_023347";gene_name "SORBS2";class_code "j";oId "Brain-AnteriorcingulatecortexBA24_00306711";is.last "FALSE";is.first "FALSE";is.singleExon "FALSE"
chr4	transdecoder	CDS	185652662	185652728	.	-	0	transcript_id "DNTX_00188246";transcript_type "protein_coding";transcript_biotype "protein_coding";gene_id "XLOC_023347";gene_name "SORBS2";class_code "j";oId "Brain-AnteriorcingulatecortexBA24_00306711";is.last "FALSE";is.first "FALSE";is.singleExon "FALSE"
chr4	transdecoder	CDS	185657424	185657596	.	-	2	transcript_id "DNTX_00188246";transcript_type "protein_coding";transcript_biotype "protein_coding";gene_id "XLOC_023347";gene_name "SORBS2";class_code "j";oId "Brain-AnteriorcingulatecortexBA24_00306711";is.last "FALSE";is.first "FALSE";is.singleExon "FALSE"
chr4	transdecoder	CDS	185662104	185662197	.	-	0	transcript_id "DNTX_00188246";transcript_type "protein_coding";transcript_biotype "protein_coding";gene_id "XLOC_023347";gene_name "SORBS2";class_code "j";oId "Brain-AnteriorcingulatecortexBA24_00306711";is.last "FALSE";is.first "FALSE";is.singleExon "FALSE"
chr4	transdecoder	stop_codon	185587627	185587629	.	-	2	transcript_id "DNTX_00188246";transcript_type "protein_coding";transcript_biotype "protein_coding";gene_id "XLOC_023347";gene_name "SORBS2";class_code "j";oId "Brain-AnteriorcingulatecortexBA24_00306711";is.last "FALSE";is.first "FALSE";is.singleExon "FALSE"
chr4	transdecoder	three_prime_UTR	185585518	185587626	.	-	.	transcript_id "DNTX_00188246";transcript_type "protein_coding";transcript_biotype "protein_coding";gene_id "XLOC_023347";gene_name "SORBS2";class_code "j";oId "Brain-AnteriorcingulatecortexBA24_00306711";is.last "FALSE";is.first "FALSE";is.singleExon "FALSE"
chr4	transdecoder	transcript	185585520	185812209	.	-	.	transcript_id "DNTX_00189573";transcript_type "protein_coding";transcript_biotype "protein_coding";gene_id "XLOC_023347";gene_name "SORBS2";class_code "j";oId "Brain-Cerebellum_00319776";is.last "FALSE";is.first "FALSE";is.singleExon "FALSE"
chr4	transdecoder	exon	185585520	185587688	.	-	.	transcript_id "DNTX_00189573";transcript_type "protein_coding";transcript_biotype "protein_coding";exon_number "21";gene_id "XLOC_023347";gene_name "SORBS2";class_code "j";oId "Brain-Cerebellum_00319776";is.last "TRUE";novel_exon_id "nvl_exon156333";novel_exon_type "A5SS";is.first "FALSE";is.singleExon "FALSE"
chr4	transdecoder	exon	185589679	185589785	.	-	.	transcript_id "DNTX_00189573";transcript_type "protein_coding";transcript_biotype "protein_coding";exon_number "20";gene_id "XLOC_023347";gene_name "SORBS2";class_code "j";oId "Brain-Cerebellum_00319776";is.last "FALSE";is.first "FALSE";is.singleExon "FALSE"
chr4	transdecoder	exon	185593886	185593935	.	-	.	transcript_id "DNTX_00189573";transcript_type "protein_coding";transcript_biotype "protein_coding";exon_number "19";gene_id "XLOC_023347";gene_name "SORBS2";class_code "j";oId "Brain-Cerebellum_00319776";is.last "FALSE";is.first "FALSE";is.singleExon "FALSE"
chr4	transdecoder	exon	185611780	185611980	.	-	.	transcript_id "DNTX_00189573";transcript_type "protein_coding";transcript_biotype "protein_coding";exon_number "18";gene_id "XLOC_023347";gene_name "SORBS2";class_code "j";oId "Brain-Cerebellum_00319776";is.last "FALSE";is.first "FALSE";is.singleExon "FALSE"
chr4	transdecoder	exon	185614831	185614959	.	-	.	transcript_id "DNTX_00189573";transcript_type "protein_coding";transcript_biotype "protein_coding";exon_number "17";gene_id "XLOC_023347";gene_name "SORBS2";class_code "j";oId "Brain-Cerebellum_00319776";is.last "FALSE";is.first "FALSE";is.singleExon "FALSE"
chr4	transdecoder	exon	185615045	185615159	.	-	.	transcript_id "DNTX_00189573";transcript_type "protein_coding";transcript_biotype "protein_coding";exon_number "16";gene_id "XLOC_023347";gene_name "SORBS2";class_code "j";oId "Brain-Cerebellum_00319776";is.last "FALSE";is.first "FALSE";is.singleExon "FALSE"
chr4	transdecoder	exon	185618585	185618631	.	-	.	transcript_id "DNTX_00189573";transcript_type "protein_coding";transcript_biotype "protein_coding";exon_number "15";gene_id "XLOC_023347";gene_name "SORBS2";class_code "j";oId "Brain-Cerebellum_00319776";is.last "FALSE";is.first "FALSE";is.singleExon "FALSE"
chr4	transdecoder	exon	185620063	185620151	.	-	.	transcript_id "DNTX_00189573";transcript_type "protein_coding";transcript_biotype "protein_coding";exon_number "14";gene_id "XLOC_023347";gene_name "SORBS2";class_code "j";oId "Brain-Cerebellum_00319776";is.last "FALSE";is.first "FALSE";is.singleExon "FALSE"
chr4	transdecoder	exon	185626832	185627019	.	-	.	transcript_id "DNTX_00189573";transcript_type "protein_coding";transcript_biotype "protein_coding";exon_number "13";gene_id "XLOC_023347";gene_name "SORBS2";class_code "j";oId "Brain-Cerebellum_00319776";is.last "FALSE";is.first "FALSE";is.singleExon "FALSE"
chr4	transdecoder	exon	185630549	185630598	.	-	.	transcript_id "DNTX_00189573";transcript_type "protein_coding";transcript_biotype "protein_coding";exon_number "12";gene_id "XLOC_023347";gene_name "SORBS2";class_code "j";oId "Brain-Cerebellum_00319776";is.last "FALSE";is.first "FALSE";is.singleExon "FALSE"
chr4	transdecoder	exon	185646668	185646782	.	-	.	transcript_id "DNTX_00189573";transcript_type "protein_coding";transcript_biotype "protein_coding";exon_number "11";gene_id "XLOC_023347";gene_name "SORBS2";class_code "j";oId "Brain-Cerebellum_00319776";is.last "FALSE";is.first "FALSE";is.singleExon "FALSE"
chr4	transdecoder	exon	185649467	185649656	.	-	.	transcript_id "DNTX_00189573";transcript_type "protein_coding";transcript_biotype "protein_coding";exon_number "10";gene_id "XLOC_023347";gene_name "SORBS2";class_code "j";oId "Brain-Cerebellum_00319776";is.last "FALSE";is.first "FALSE";is.singleExon "FALSE"
chr4	transdecoder	exon	185651784	185651828	.	-	.	transcript_id "DNTX_00189573";transcript_type "protein_coding";transcript_biotype "protein_coding";exon_number "9";gene_id "XLOC_023347";gene_name "SORBS2";class_code "j";oId "Brain-Cerebellum_00319776";is.last "FALSE";is.first "FALSE";is.singleExon "FALSE"
chr4	transdecoder	exon	185652662	185652728	.	-	.	transcript_id "DNTX_00189573";transcript_type "protein_coding";transcript_biotype "protein_coding";exon_number "8";gene_id "XLOC_023347";gene_name "SORBS2";class_code "j";oId "Brain-Cerebellum_00319776";is.last "FALSE";is.first "FALSE";is.singleExon "FALSE"
chr4	transdecoder	exon	185657424	185657596	.	-	.	transcript_id "DNTX_00189573";transcript_type "protein_coding";transcript_biotype "protein_coding";exon_number "7";gene_id "XLOC_023347";gene_name "SORBS2";class_code "j";oId "Brain-Cerebellum_00319776";is.last "FALSE";is.first "FALSE";is.singleExon "FALSE"
chr4	transdecoder	exon	185662104	185662242	.	-	.	transcript_id "DNTX_00189573";transcript_type "protein_coding";transcript_biotype "protein_coding";exon_number "6";gene_id "XLOC_023347";gene_name "SORBS2";class_code "j";oId "Brain-Cerebellum_00319776";is.last "FALSE";is.first "FALSE";is.singleExon "FALSE"
chr4	transdecoder	exon	185678423	185678547	.	-	.	transcript_id "DNTX_00189573";transcript_type "protein_coding";transcript_biotype "protein_coding";exon_number "5";gene_id "XLOC_023347";gene_name "SORBS2";class_code "j";oId "Brain-Cerebellum_00319776";is.last "FALSE";is.first "FALSE";is.singleExon "FALSE"
chr4	transdecoder	exon	185678796	185678822	.	-	.	transcript_id "DNTX_00189573";transcript_type "protein_coding";transcript_biotype "protein_coding";exon_number "4";gene_id "XLOC_023347";gene_name "SORBS2";class_code "j";oId "Brain-Cerebellum_00319776";is.last "FALSE";is.first "FALSE";is.singleExon "FALSE"
chr4	transdecoder	exon	185684754	185684846	.	-	.	transcript_id "DNTX_00189573";transcript_type "protein_coding";transcript_biotype "protein_coding";exon_number "3";gene_id "XLOC_023347";gene_name "SORBS2";class_code "j";oId "Brain-Cerebellum_00319776";is.last "FALSE";is.first "FALSE";is.singleExon "FALSE"
chr4	transdecoder	exon	185775227	185775366	.	-	.	transcript_id "DNTX_00189573";transcript_type "protein_coding";transcript_biotype "protein_coding";exon_number "2";gene_id "XLOC_023347";gene_name "SORBS2";class_code "j";oId "Brain-Cerebellum_00319776";is.last "FALSE";is.first "FALSE";is.singleExon "FALSE"
chr4	transdecoder	exon	185811664	185812209	.	-	.	transcript_id "DNTX_00189573";transcript_type "protein_coding";transcript_biotype "protein_coding";exon_number "1";gene_id "XLOC_023347";gene_name "SORBS2";class_code "j";oId "Brain-Cerebellum_00319776";is.last "FALSE";is.first "TRUE";is.singleExon "FALSE"
chr4	transdecoder	five_prime_UTR	185684815	185684846	.	-	.	transcript_id "DNTX_00189573";transcript_type "protein_coding";transcript_biotype "protein_coding";gene_id "XLOC_023347";gene_name "SORBS2";class_code "j";oId "Brain-Cerebellum_00319776";is.last "FALSE";is.first "FALSE";is.singleExon "FALSE"
chr4	transdecoder	five_prime_UTR	185775227	185775366	.	-	.	transcript_id "DNTX_00189573";transcript_type "protein_coding";transcript_biotype "protein_coding";gene_id "XLOC_023347";gene_name "SORBS2";class_code "j";oId "Brain-Cerebellum_00319776";is.last "FALSE";is.first "FALSE";is.singleExon "FALSE"
chr4	transdecoder	five_prime_UTR	185811664	185812209	.	-	.	transcript_id "DNTX_00189573";transcript_type "protein_coding";transcript_biotype "protein_coding";gene_id "XLOC_023347";gene_name "SORBS2";class_code "j";oId "Brain-Cerebellum_00319776";is.last "FALSE";is.first "TRUE";is.singleExon "FALSE"
chr4	transdecoder	start_codon	185684812	185684814	.	-	2	transcript_id "DNTX_00189573";transcript_type "protein_coding";transcript_biotype "protein_coding";gene_id "XLOC_023347";gene_name "SORBS2";class_code "j";oId "Brain-Cerebellum_00319776";is.last "FALSE";is.first "FALSE";is.singleExon "FALSE"
chr4	transdecoder	CDS	185587630	185587688	.	-	2	transcript_id "DNTX_00189573";transcript_type "protein_coding";transcript_biotype "protein_coding";gene_id "XLOC_023347";gene_name "SORBS2";class_code "j";oId "Brain-Cerebellum_00319776";is.last "FALSE";is.first "FALSE";is.singleExon "FALSE"
chr4	transdecoder	CDS	185589679	185589785	.	-	1	transcript_id "DNTX_00189573";transcript_type "protein_coding";transcript_biotype "protein_coding";gene_id "XLOC_023347";gene_name "SORBS2";class_code "j";oId "Brain-Cerebellum_00319776";is.last "FALSE";is.first "FALSE";is.singleExon "FALSE"
chr4	transdecoder	CDS	185593886	185593935	.	-	0	transcript_id "DNTX_00189573";transcript_type "protein_coding";transcript_biotype "protein_coding";gene_id "XLOC_023347";gene_name "SORBS2";class_code "j";oId "Brain-Cerebellum_00319776";is.last "FALSE";is.first "FALSE";is.singleExon "FALSE"
chr4	transdecoder	CDS	185611780	185611980	.	-	0	transcript_id "DNTX_00189573";transcript_type "protein_coding";transcript_biotype "protein_coding";gene_id "XLOC_023347";gene_name "SORBS2";class_code "j";oId "Brain-Cerebellum_00319776";is.last "FALSE";is.first "FALSE";is.singleExon "FALSE"
chr4	transdecoder	CDS	185614831	185614959	.	-	0	transcript_id "DNTX_00189573";transcript_type "protein_coding";transcript_biotype "protein_coding";gene_id "XLOC_023347";gene_name "SORBS2";class_code "j";oId "Brain-Cerebellum_00319776";is.last "FALSE";is.first "FALSE";is.singleExon "FALSE"
chr4	transdecoder	CDS	185615045	185615159	.	-	1	transcript_id "DNTX_00189573";transcript_type "protein_coding";transcript_biotype "protein_coding";gene_id "XLOC_023347";gene_name "SORBS2";class_code "j";oId "Brain-Cerebellum_00319776";is.last "FALSE";is.first "FALSE";is.singleExon "FALSE"
chr4	transdecoder	CDS	185618585	185618631	.	-	0	transcript_id "DNTX_00189573";transcript_type "protein_coding";transcript_biotype "protein_coding";gene_id "XLOC_023347";gene_name "SORBS2";class_code "j";oId "Brain-Cerebellum_00319776";is.last "FALSE";is.first "FALSE";is.singleExon "FALSE"
chr4	transdecoder	CDS	185620063	185620151	.	-	2	transcript_id "DNTX_00189573";transcript_type "protein_coding";transcript_biotype "protein_coding";gene_id "XLOC_023347";gene_name "SORBS2";class_code "j";oId "Brain-Cerebellum_00319776";is.last "FALSE";is.first "FALSE";is.singleExon "FALSE"
chr4	transdecoder	CDS	185626832	185627019	.	-	1	transcript_id "DNTX_00189573";transcript_type "protein_coding";transcript_biotype "protein_coding";gene_id "XLOC_023347";gene_name "SORBS2";class_code "j";oId "Brain-Cerebellum_00319776";is.last "FALSE";is.first "FALSE";is.singleExon "FALSE"
chr4	transdecoder	CDS	185630549	185630598	.	-	0	transcript_id "DNTX_00189573";transcript_type "protein_coding";transcript_biotype "protein_coding";gene_id "XLOC_023347";gene_name "SORBS2";class_code "j";oId "Brain-Cerebellum_00319776";is.last "FALSE";is.first "FALSE";is.singleExon "FALSE"
chr4	transdecoder	CDS	185646668	185646782	.	-	1	transcript_id "DNTX_00189573";transcript_type "protein_coding";transcript_biotype "protein_coding";gene_id "XLOC_023347";gene_name "SORBS2";class_code "j";oId "Brain-Cerebellum_00319776";is.last "FALSE";is.first "FALSE";is.singleExon "FALSE"
chr4	transdecoder	CDS	185649467	185649656	.	-	2	transcript_id "DNTX_00189573";transcript_type "protein_coding";transcript_biotype "protein_coding";gene_id "XLOC_023347";gene_name "SORBS2";class_code "j";oId "Brain-Cerebellum_00319776";is.last "FALSE";is.first "FALSE";is.singleExon "FALSE"
chr4	transdecoder	CDS	185651784	185651828	.	-	2	transcript_id "DNTX_00189573";transcript_type "protein_coding";transcript_biotype "protein_coding";gene_id "XLOC_023347";gene_name "SORBS2";class_code "j";oId "Brain-Cerebellum_00319776";is.last "FALSE";is.first "FALSE";is.singleExon "FALSE"
chr4	transdecoder	CDS	185652662	185652728	.	-	0	transcript_id "DNTX_00189573";transcript_type "protein_coding";transcript_biotype "protein_coding";gene_id "XLOC_023347";gene_name "SORBS2";class_code "j";oId "Brain-Cerebellum_00319776";is.last "FALSE";is.first "FALSE";is.singleExon "FALSE"
chr4	transdecoder	CDS	185657424	185657596	.	-	2	transcript_id "DNTX_00189573";transcript_type "protein_coding";transcript_biotype "protein_coding";gene_id "XLOC_023347";gene_name "SORBS2";class_code "j";oId "Brain-Cerebellum_00319776";is.last "FALSE";is.first "FALSE";is.singleExon "FALSE"
chr4	transdecoder	CDS	185662104	185662242	.	-	0	transcript_id "DNTX_00189573";transcript_type "protein_coding";transcript_biotype "protein_coding";gene_id "XLOC_023347";gene_name "SORBS2";class_code "j";oId "Brain-Cerebellum_00319776";is.last "FALSE";is.first "FALSE";is.singleExon "FALSE"
chr4	transdecoder	CDS	185678423	185678547	.	-	2	transcript_id "DNTX_00189573";transcript_type "protein_coding";transcript_biotype "protein_coding";gene_id "XLOC_023347";gene_name "SORBS2";class_code "j";oId "Brain-Cerebellum_00319776";is.last "FALSE";is.first "FALSE";is.singleExon "FALSE"
chr4	transdecoder	CDS	185678796	185678822	.	-	2	transcript_id "DNTX_00189573";transcript_type "protein_coding";transcript_biotype "protein_coding";gene_id "XLOC_023347";gene_name "SORBS2";class_code "j";oId "Brain-Cerebellum_00319776";is.last "FALSE";is.first "FALSE";is.singleExon "FALSE"
chr4	transdecoder	CDS	185684754	185684814	.	-	0	transcript_id "DNTX_00189573";transcript_type "protein_coding";transcript_biotype "protein_coding";gene_id "XLOC_023347";gene_name "SORBS2";class_code "j";oId "Brain-Cerebellum_00319776";is.last "FALSE";is.first "FALSE";is.singleExon "FALSE"
chr4	transdecoder	stop_codon	185587627	185587629	.	-	2	transcript_id "DNTX_00189573";transcript_type "protein_coding";transcript_biotype "protein_coding";gene_id "XLOC_023347";gene_name "SORBS2";class_code "j";oId "Brain-Cerebellum_00319776";is.last "FALSE";is.first "FALSE";is.singleExon "FALSE"
chr4	transdecoder	three_prime_UTR	185585520	185587626	.	-	.	transcript_id "DNTX_00189573";transcript_type "protein_coding";transcript_biotype "protein_coding";gene_id "XLOC_023347";gene_name "SORBS2";class_code "j";oId "Brain-Cerebellum_00319776";is.last "FALSE";is.first "FALSE";is.singleExon "FALSE"
chr4	transdecoder	transcript	185585520	185812518	.	-	.	transcript_id "DNTX_00187119";transcript_type "protein_coding";transcript_biotype "protein_coding";gene_id "XLOC_023347";gene_name "SORBS2";class_code "j";oId "Retina_Adult.Tissue_01010126";is.last "FALSE";is.first "FALSE";is.singleExon "FALSE"
chr4	transdecoder	exon	185585520	185587688	.	-	.	transcript_id "DNTX_00187119";transcript_type "protein_coding";transcript_biotype "protein_coding";exon_number "24";gene_id "XLOC_023347";gene_name "SORBS2";class_code "j";oId "Retina_Adult.Tissue_01010126";is.last "TRUE";novel_exon_id "nvl_exon156333";novel_exon_type "A5SS";is.first "FALSE";is.singleExon "FALSE"
chr4	transdecoder	exon	185589679	185589785	.	-	.	transcript_id "DNTX_00187119";transcript_type "protein_coding";transcript_biotype "protein_coding";exon_number "23";gene_id "XLOC_023347";gene_name "SORBS2";class_code "j";oId "Retina_Adult.Tissue_01010126";is.last "FALSE";is.first "FALSE";is.singleExon "FALSE"
chr4	transdecoder	exon	185593886	185593935	.	-	.	transcript_id "DNTX_00187119";transcript_type "protein_coding";transcript_biotype "protein_coding";exon_number "22";gene_id "XLOC_023347";gene_name "SORBS2";class_code "j";oId "Retina_Adult.Tissue_01010126";is.last "FALSE";is.first "FALSE";is.singleExon "FALSE"
chr4	transdecoder	exon	185611780	185611980	.	-	.	transcript_id "DNTX_00187119";transcript_type "protein_coding";transcript_biotype "protein_coding";exon_number "21";gene_id "XLOC_023347";gene_name "SORBS2";class_code "j";oId "Retina_Adult.Tissue_01010126";is.last "FALSE";is.first "FALSE";is.singleExon "FALSE"
chr4	transdecoder	exon	185614831	185614959	.	-	.	transcript_id "DNTX_00187119";transcript_type "protein_coding";transcript_biotype "protein_coding";exon_number "20";gene_id "XLOC_023347";gene_name "SORBS2";class_code "j";oId "Retina_Adult.Tissue_01010126";is.last "FALSE";is.first "FALSE";is.singleExon "FALSE"
chr4	transdecoder	exon	185615045	185615159	.	-	.	transcript_id "DNTX_00187119";transcript_type "protein_coding";transcript_biotype "protein_coding";exon_number "19";gene_id "XLOC_023347";gene_name "SORBS2";class_code "j";oId "Retina_Adult.Tissue_01010126";is.last "FALSE";is.first "FALSE";is.singleExon "FALSE"
chr4	transdecoder	exon	185618585	185618631	.	-	.	transcript_id "DNTX_00187119";transcript_type "protein_coding";transcript_biotype "protein_coding";exon_number "18";gene_id "XLOC_023347";gene_name "SORBS2";class_code "j";oId "Retina_Adult.Tissue_01010126";is.last "FALSE";is.first "FALSE";is.singleExon "FALSE"
chr4	transdecoder	exon	185620063	185620151	.	-	.	transcript_id "DNTX_00187119";transcript_type "protein_coding";transcript_biotype "protein_coding";exon_number "17";gene_id "XLOC_023347";gene_name "SORBS2";class_code "j";oId "Retina_Adult.Tissue_01010126";is.last "FALSE";is.first "FALSE";is.singleExon "FALSE"
chr4	transdecoder	exon	185626832	185627019	.	-	.	transcript_id "DNTX_00187119";transcript_type "protein_coding";transcript_biotype "protein_coding";exon_number "16";gene_id "XLOC_023347";gene_name "SORBS2";class_code "j";oId "Retina_Adult.Tissue_01010126";is.last "FALSE";is.first "FALSE";is.singleExon "FALSE"
chr4	transdecoder	exon	185630549	185630598	.	-	.	transcript_id "DNTX_00187119";transcript_type "protein_coding";transcript_biotype "protein_coding";exon_number "15";gene_id "XLOC_023347";gene_name "SORBS2";class_code "j";oId "Retina_Adult.Tissue_01010126";is.last "FALSE";is.first "FALSE";is.singleExon "FALSE"
chr4	transdecoder	exon	185635355	185635411	.	-	.	transcript_id "DNTX_00187119";transcript_type "protein_coding";transcript_biotype "protein_coding";exon_number "14";gene_id "XLOC_023347";gene_name "SORBS2";class_code "j";oId "Retina_Adult.Tissue_01010126";is.last "FALSE";is.first "FALSE";is.singleExon "FALSE"
chr4	transdecoder	exon	185638877	185639035	.	-	.	transcript_id "DNTX_00187119";transcript_type "protein_coding";transcript_biotype "protein_coding";exon_number "13";gene_id "XLOC_023347";gene_name "SORBS2";class_code "j";oId "Retina_Adult.Tissue_01010126";is.last "FALSE";is.first "FALSE";is.singleExon "FALSE"
chr4	transdecoder	exon	185646668	185646782	.	-	.	transcript_id "DNTX_00187119";transcript_type "protein_coding";transcript_biotype "protein_coding";exon_number "12";gene_id "XLOC_023347";gene_name "SORBS2";class_code "j";oId "Retina_Adult.Tissue_01010126";is.last "FALSE";is.first "FALSE";is.singleExon "FALSE"
chr4	transdecoder	exon	185649467	185649656	.	-	.	transcript_id "DNTX_00187119";transcript_type "protein_coding";transcript_biotype "protein_coding";exon_number "11";gene_id "XLOC_023347";gene_name "SORBS2";class_code "j";oId "Retina_Adult.Tissue_01010126";is.last "FALSE";is.first "FALSE";is.singleExon "FALSE"
chr4	transdecoder	exon	185651784	185651828	.	-	.	transcript_id "DNTX_00187119";transcript_type "protein_coding";transcript_biotype "protein_coding";exon_number "10";gene_id "XLOC_023347";gene_name "SORBS2";class_code "j";oId "Retina_Adult.Tissue_01010126";is.last "FALSE";is.first "FALSE";is.singleExon "FALSE"
chr4	transdecoder	exon	185652662	185652728	.	-	.	transcript_id "DNTX_00187119";transcript_type "protein_coding";transcript_biotype "protein_coding";exon_number "9";gene_id "XLOC_023347";gene_name "SORBS2";class_code "j";oId "Retina_Adult.Tissue_01010126";is.last "FALSE";is.first "FALSE";is.singleExon "FALSE"
chr4	transdecoder	exon	185657424	185657596	.	-	.	transcript_id "DNTX_00187119";transcript_type "protein_coding";transcript_biotype "protein_coding";exon_number "8";gene_id "XLOC_023347";gene_name "SORBS2";class_code "j";oId "Retina_Adult.Tissue_01010126";is.last "FALSE";is.first "FALSE";is.singleExon "FALSE"
chr4	transdecoder	exon	185662104	185662242	.	-	.	transcript_id "DNTX_00187119";transcript_type "protein_coding";transcript_biotype "protein_coding";exon_number "7";gene_id "XLOC_023347";gene_name "SORBS2";class_code "j";oId "Retina_Adult.Tissue_01010126";is.last "FALSE";is.first "FALSE";is.singleExon "FALSE"
chr4	transdecoder	exon	185678423	185678478	.	-	.	transcript_id "DNTX_00187119";transcript_type "protein_coding";transcript_biotype "protein_coding";exon_number "6";gene_id "XLOC_023347";gene_name "SORBS2";class_code "j";oId "Retina_Adult.Tissue_01010126";is.last "FALSE";is.first "FALSE";is.singleExon "FALSE"
chr4	transdecoder	exon	185678796	185678822	.	-	.	transcript_id "DNTX_00187119";transcript_type "protein_coding";transcript_biotype "protein_coding";exon_number "5";gene_id "XLOC_023347";gene_name "SORBS2";class_code "j";oId "Retina_Adult.Tissue_01010126";is.last "FALSE";is.first "FALSE";is.singleExon "FALSE"
chr4	transdecoder	exon	185684754	185684846	.	-	.	transcript_id "DNTX_00187119";transcript_type "protein_coding";transcript_biotype "protein_coding";exon_number "4";gene_id "XLOC_023347";gene_name "SORBS2";class_code "j";oId "Retina_Adult.Tissue_01010126";is.last "FALSE";is.first "FALSE";is.singleExon "FALSE"
chr4	transdecoder	exon	185690562	185690611	.	-	.	transcript_id "DNTX_00187119";transcript_type "protein_coding";transcript_biotype "protein_coding";exon_number "3";gene_id "XLOC_023347";gene_name "SORBS2";class_code "j";oId "Retina_Adult.Tissue_01010126";is.last "FALSE";is.first "FALSE";is.singleExon "FALSE"
chr4	transdecoder	exon	185775227	185775366	.	-	.	transcript_id "DNTX_00187119";transcript_type "protein_coding";transcript_biotype "protein_coding";exon_number "2";gene_id "XLOC_023347";gene_name "SORBS2";class_code "j";oId "Retina_Adult.Tissue_01010126";is.last "FALSE";is.first "FALSE";is.singleExon "FALSE"
chr4	transdecoder	exon	185811664	185812518	.	-	.	transcript_id "DNTX_00187119";transcript_type "protein_coding";transcript_biotype "protein_coding";exon_number "1";gene_id "XLOC_023347";gene_name "SORBS2";class_code "j";oId "Retina_Adult.Tissue_01010126";is.last "FALSE";novel_exon_id "nvl_exon156334";novel_exon_type "A3SS";is.first "TRUE";is.singleExon "FALSE"
chr4	transdecoder	five_prime_UTR	185690572	185690611	.	-	.	transcript_id "DNTX_00187119";transcript_type "protein_coding";transcript_biotype "protein_coding";gene_id "XLOC_023347";gene_name "SORBS2";class_code "j";oId "Retina_Adult.Tissue_01010126";is.last "FALSE";is.first "FALSE";is.singleExon "FALSE"
chr4	transdecoder	five_prime_UTR	185775227	185775366	.	-	.	transcript_id "DNTX_00187119";transcript_type "protein_coding";transcript_biotype "protein_coding";gene_id "XLOC_023347";gene_name "SORBS2";class_code "j";oId "Retina_Adult.Tissue_01010126";is.last "FALSE";is.first "FALSE";is.singleExon "FALSE"
chr4	transdecoder	five_prime_UTR	185811664	185812518	.	-	.	transcript_id "DNTX_00187119";transcript_type "protein_coding";transcript_biotype "protein_coding";gene_id "XLOC_023347";gene_name "SORBS2";class_code "j";oId "Retina_Adult.Tissue_01010126";is.last "FALSE";novel_exon_id "nvl_exon156334";novel_exon_type "A3SS";is.first "TRUE";is.singleExon "FALSE"
chr4	transdecoder	start_codon	185690569	185690571	.	-	2	transcript_id "DNTX_00187119";transcript_type "protein_coding";transcript_biotype "protein_coding";gene_id "XLOC_023347";gene_name "SORBS2";class_code "j";oId "Retina_Adult.Tissue_01010126";is.last "FALSE";is.first "FALSE";is.singleExon "FALSE"
chr4	transdecoder	CDS	185587630	185587688	.	-	2	transcript_id "DNTX_00187119";transcript_type "protein_coding";transcript_biotype "protein_coding";gene_id "XLOC_023347";gene_name "SORBS2";class_code "j";oId "Retina_Adult.Tissue_01010126";is.last "FALSE";is.first "FALSE";is.singleExon "FALSE"
chr4	transdecoder	CDS	185589679	185589785	.	-	1	transcript_id "DNTX_00187119";transcript_type "protein_coding";transcript_biotype "protein_coding";gene_id "XLOC_023347";gene_name "SORBS2";class_code "j";oId "Retina_Adult.Tissue_01010126";is.last "FALSE";is.first "FALSE";is.singleExon "FALSE"
chr4	transdecoder	CDS	185593886	185593935	.	-	0	transcript_id "DNTX_00187119";transcript_type "protein_coding";transcript_biotype "protein_coding";gene_id "XLOC_023347";gene_name "SORBS2";class_code "j";oId "Retina_Adult.Tissue_01010126";is.last "FALSE";is.first "FALSE";is.singleExon "FALSE"
chr4	transdecoder	CDS	185611780	185611980	.	-	0	transcript_id "DNTX_00187119";transcript_type "protein_coding";transcript_biotype "protein_coding";gene_id "XLOC_023347";gene_name "SORBS2";class_code "j";oId "Retina_Adult.Tissue_01010126";is.last "FALSE";is.first "FALSE";is.singleExon "FALSE"
chr4	transdecoder	CDS	185614831	185614959	.	-	0	transcript_id "DNTX_00187119";transcript_type "protein_coding";transcript_biotype "protein_coding";gene_id "XLOC_023347";gene_name "SORBS2";class_code "j";oId "Retina_Adult.Tissue_01010126";is.last "FALSE";is.first "FALSE";is.singleExon "FALSE"
chr4	transdecoder	CDS	185615045	185615159	.	-	1	transcript_id "DNTX_00187119";transcript_type "protein_coding";transcript_biotype "protein_coding";gene_id "XLOC_023347";gene_name "SORBS2";class_code "j";oId "Retina_Adult.Tissue_01010126";is.last "FALSE";is.first "FALSE";is.singleExon "FALSE"
chr4	transdecoder	CDS	185618585	185618631	.	-	0	transcript_id "DNTX_00187119";transcript_type "protein_coding";transcript_biotype "protein_coding";gene_id "XLOC_023347";gene_name "SORBS2";class_code "j";oId "Retina_Adult.Tissue_01010126";is.last "FALSE";is.first "FALSE";is.singleExon "FALSE"
chr4	transdecoder	CDS	185620063	185620151	.	-	2	transcript_id "DNTX_00187119";transcript_type "protein_coding";transcript_biotype "protein_coding";gene_id "XLOC_023347";gene_name "SORBS2";class_code "j";oId "Retina_Adult.Tissue_01010126";is.last "FALSE";is.first "FALSE";is.singleExon "FALSE"
chr4	transdecoder	CDS	185626832	185627019	.	-	1	transcript_id "DNTX_00187119";transcript_type "protein_coding";transcript_biotype "protein_coding";gene_id "XLOC_023347";gene_name "SORBS2";class_code "j";oId "Retina_Adult.Tissue_01010126";is.last "FALSE";is.first "FALSE";is.singleExon "FALSE"
chr4	transdecoder	CDS	185630549	185630598	.	-	0	transcript_id "DNTX_00187119";transcript_type "protein_coding";transcript_biotype "protein_coding";gene_id "XLOC_023347";gene_name "SORBS2";class_code "j";oId "Retina_Adult.Tissue_01010126";is.last "FALSE";is.first "FALSE";is.singleExon "FALSE"
chr4	transdecoder	CDS	185635355	185635411	.	-	0	transcript_id "DNTX_00187119";transcript_type "protein_coding";transcript_biotype "protein_coding";gene_id "XLOC_023347";gene_name "SORBS2";class_code "j";oId "Retina_Adult.Tissue_01010126";is.last "FALSE";is.first "FALSE";is.singleExon "FALSE"
chr4	transdecoder	CDS	185638877	185639035	.	-	0	transcript_id "DNTX_00187119";transcript_type "protein_coding";transcript_biotype "protein_coding";gene_id "XLOC_023347";gene_name "SORBS2";class_code "j";oId "Retina_Adult.Tissue_01010126";is.last "FALSE";is.first "FALSE";is.singleExon "FALSE"
chr4	transdecoder	CDS	185646668	185646782	.	-	1	transcript_id "DNTX_00187119";transcript_type "protein_coding";transcript_biotype "protein_coding";gene_id "XLOC_023347";gene_name "SORBS2";class_code "j";oId "Retina_Adult.Tissue_01010126";is.last "FALSE";is.first "FALSE";is.singleExon "FALSE"
chr4	transdecoder	CDS	185649467	185649656	.	-	2	transcript_id "DNTX_00187119";transcript_type "protein_coding";transcript_biotype "protein_coding";gene_id "XLOC_023347";gene_name "SORBS2";class_code "j";oId "Retina_Adult.Tissue_01010126";is.last "FALSE";is.first "FALSE";is.singleExon "FALSE"
chr4	transdecoder	CDS	185651784	185651828	.	-	2	transcript_id "DNTX_00187119";transcript_type "protein_coding";transcript_biotype "protein_coding";gene_id "XLOC_023347";gene_name "SORBS2";class_code "j";oId "Retina_Adult.Tissue_01010126";is.last "FALSE";is.first "FALSE";is.singleExon "FALSE"
chr4	transdecoder	CDS	185652662	185652728	.	-	0	transcript_id "DNTX_00187119";transcript_type "protein_coding";transcript_biotype "protein_coding";gene_id "XLOC_023347";gene_name "SORBS2";class_code "j";oId "Retina_Adult.Tissue_01010126";is.last "FALSE";is.first "FALSE";is.singleExon "FALSE"
chr4	transdecoder	CDS	185657424	185657596	.	-	2	transcript_id "DNTX_00187119";transcript_type "protein_coding";transcript_biotype "protein_coding";gene_id "XLOC_023347";gene_name "SORBS2";class_code "j";oId "Retina_Adult.Tissue_01010126";is.last "FALSE";is.first "FALSE";is.singleExon "FALSE"
chr4	transdecoder	CDS	185662104	185662242	.	-	0	transcript_id "DNTX_00187119";transcript_type "protein_coding";transcript_biotype "protein_coding";gene_id "XLOC_023347";gene_name "SORBS2";class_code "j";oId "Retina_Adult.Tissue_01010126";is.last "FALSE";is.first "FALSE";is.singleExon "FALSE"
chr4	transdecoder	CDS	185678423	185678478	.	-	2	transcript_id "DNTX_00187119";transcript_type "protein_coding";transcript_biotype "protein_coding";gene_id "XLOC_023347";gene_name "SORBS2";class_code "j";oId "Retina_Adult.Tissue_01010126";is.last "FALSE";is.first "FALSE";is.singleExon "FALSE"
chr4	transdecoder	CDS	185678796	185678822	.	-	2	transcript_id "DNTX_00187119";transcript_type "protein_coding";transcript_biotype "protein_coding";gene_id "XLOC_023347";gene_name "SORBS2";class_code "j";oId "Retina_Adult.Tissue_01010126";is.last "FALSE";is.first "FALSE";is.singleExon "FALSE"
chr4	transdecoder	CDS	185684754	185684846	.	-	2	transcript_id "DNTX_00187119";transcript_type "protein_coding";transcript_biotype "protein_coding";gene_id "XLOC_023347";gene_name "SORBS2";class_code "j";oId "Retina_Adult.Tissue_01010126";is.last "FALSE";is.first "FALSE";is.singleExon "FALSE"
chr4	transdecoder	CDS	185690562	185690571	.	-	0	transcript_id "DNTX_00187119";transcript_type "protein_coding";transcript_biotype "protein_coding";gene_id "XLOC_023347";gene_name "SORBS2";class_code "j";oId "Retina_Adult.Tissue_01010126";is.last "FALSE";is.first "FALSE";is.singleExon "FALSE"
chr4	transdecoder	stop_codon	185587627	185587629	.	-	2	transcript_id "DNTX_00187119";transcript_type "protein_coding";transcript_biotype "protein_coding";gene_id "XLOC_023347";gene_name "SORBS2";class_code "j";oId "Retina_Adult.Tissue_01010126";is.last "FALSE";is.first "FALSE";is.singleExon "FALSE"
chr4	transdecoder	three_prime_UTR	185585520	185587626	.	-	.	transcript_id "DNTX_00187119";transcript_type "protein_coding";transcript_biotype "protein_coding";gene_id "XLOC_023347";gene_name "SORBS2";class_code "j";oId "Retina_Adult.Tissue_01010126";is.last "FALSE";is.first "FALSE";is.singleExon "FALSE"
chr4	transdecoder	transcript	185585523	185624488	.	-	.	transcript_id "DNTX_00189217";transcript_type "protein_coding";transcript_biotype "protein_coding";gene_id "XLOC_023347";gene_name "SORBS2";class_code "c";oId "Brain-Cortex_00302152";is.last "FALSE";is.first "FALSE";is.singleExon "FALSE"
chr4	transdecoder	exon	185585523	185587688	.	-	.	transcript_id "DNTX_00189217";transcript_type "protein_coding";transcript_biotype "protein_coding";exon_number "9";gene_id "XLOC_023347";gene_name "SORBS2";class_code "c";oId "Brain-Cortex_00302152";is.last "TRUE";is.first "FALSE";is.singleExon "FALSE"
chr4	transdecoder	exon	185589679	185589785	.	-	.	transcript_id "DNTX_00189217";transcript_type "protein_coding";transcript_biotype "protein_coding";exon_number "8";gene_id "XLOC_023347";gene_name "SORBS2";class_code "c";oId "Brain-Cortex_00302152";is.last "FALSE";is.first "FALSE";is.singleExon "FALSE"
chr4	transdecoder	exon	185593886	185593935	.	-	.	transcript_id "DNTX_00189217";transcript_type "protein_coding";transcript_biotype "protein_coding";exon_number "7";gene_id "XLOC_023347";gene_name "SORBS2";class_code "c";oId "Brain-Cortex_00302152";is.last "FALSE";is.first "FALSE";is.singleExon "FALSE"
chr4	transdecoder	exon	185611780	185611980	.	-	.	transcript_id "DNTX_00189217";transcript_type "protein_coding";transcript_biotype "protein_coding";exon_number "6";gene_id "XLOC_023347";gene_name "SORBS2";class_code "c";oId "Brain-Cortex_00302152";is.last "FALSE";is.first "FALSE";is.singleExon "FALSE"
chr4	transdecoder	exon	185614831	185614959	.	-	.	transcript_id "DNTX_00189217";transcript_type "protein_coding";transcript_biotype "protein_coding";exon_number "5";gene_id "XLOC_023347";gene_name "SORBS2";class_code "c";oId "Brain-Cortex_00302152";is.last "FALSE";is.first "FALSE";is.singleExon "FALSE"
chr4	transdecoder	exon	185615045	185615159	.	-	.	transcript_id "DNTX_00189217";transcript_type "protein_coding";transcript_biotype "protein_coding";exon_number "4";gene_id "XLOC_023347";gene_name "SORBS2";class_code "c";oId "Brain-Cortex_00302152";is.last "FALSE";is.first "FALSE";is.singleExon "FALSE"
chr4	transdecoder	exon	185618585	185618631	.	-	.	transcript_id "DNTX_00189217";transcript_type "protein_coding";transcript_biotype "protein_coding";exon_number "3";gene_id "XLOC_023347";gene_name "SORBS2";class_code "c";oId "Brain-Cortex_00302152";is.last "FALSE";is.first "FALSE";is.singleExon "FALSE"
chr4	transdecoder	exon	185620063	185620151	.	-	.	transcript_id "DNTX_00189217";transcript_type "protein_coding";transcript_biotype "protein_coding";exon_number "2";gene_id "XLOC_023347";gene_name "SORBS2";class_code "c";oId "Brain-Cortex_00302152";is.last "FALSE";is.first "FALSE";is.singleExon "FALSE"
chr4	transdecoder	exon	185622914	185624488	.	-	.	transcript_id "DNTX_00189217";transcript_type "protein_coding";transcript_biotype "protein_coding";exon_number "1";gene_id "XLOC_023347";gene_name "SORBS2";class_code "c";oId "Brain-Cortex_00302152";is.last "FALSE";novel_exon_id "nvl_exon156335";novel_exon_type "A3SS";is.first "TRUE";is.singleExon "FALSE"
chr4	transdecoder	five_prime_UTR	185624205	185624488	.	-	.	transcript_id "DNTX_00189217";transcript_type "protein_coding";transcript_biotype "protein_coding";gene_id "XLOC_023347";gene_name "SORBS2";class_code "c";oId "Brain-Cortex_00302152";is.last "FALSE";is.first "FALSE";is.singleExon "FALSE"
chr4	transdecoder	start_codon	185624202	185624204	.	-	2	transcript_id "DNTX_00189217";transcript_type "protein_coding";transcript_biotype "protein_coding";gene_id "XLOC_023347";gene_name "SORBS2";class_code "c";oId "Brain-Cortex_00302152";is.last "FALSE";is.first "FALSE";is.singleExon "FALSE"
chr4	transdecoder	CDS	185587630	185587688	.	-	2	transcript_id "DNTX_00189217";transcript_type "protein_coding";transcript_biotype "protein_coding";gene_id "XLOC_023347";gene_name "SORBS2";class_code "c";oId "Brain-Cortex_00302152";is.last "FALSE";is.first "FALSE";is.singleExon "FALSE"
chr4	transdecoder	CDS	185589679	185589785	.	-	1	transcript_id "DNTX_00189217";transcript_type "protein_coding";transcript_biotype "protein_coding";gene_id "XLOC_023347";gene_name "SORBS2";class_code "c";oId "Brain-Cortex_00302152";is.last "FALSE";is.first "FALSE";is.singleExon "FALSE"
chr4	transdecoder	CDS	185593886	185593935	.	-	0	transcript_id "DNTX_00189217";transcript_type "protein_coding";transcript_biotype "protein_coding";gene_id "XLOC_023347";gene_name "SORBS2";class_code "c";oId "Brain-Cortex_00302152";is.last "FALSE";is.first "FALSE";is.singleExon "FALSE"
chr4	transdecoder	CDS	185611780	185611980	.	-	0	transcript_id "DNTX_00189217";transcript_type "protein_coding";transcript_biotype "protein_coding";gene_id "XLOC_023347";gene_name "SORBS2";class_code "c";oId "Brain-Cortex_00302152";is.last "FALSE";is.first "FALSE";is.singleExon "FALSE"
chr4	transdecoder	CDS	185614831	185614959	.	-	0	transcript_id "DNTX_00189217";transcript_type "protein_coding";transcript_biotype "protein_coding";gene_id "XLOC_023347";gene_name "SORBS2";class_code "c";oId "Brain-Cortex_00302152";is.last "FALSE";is.first "FALSE";is.singleExon "FALSE"
chr4	transdecoder	CDS	185615045	185615159	.	-	1	transcript_id "DNTX_00189217";transcript_type "protein_coding";transcript_biotype "protein_coding";gene_id "XLOC_023347";gene_name "SORBS2";class_code "c";oId "Brain-Cortex_00302152";is.last "FALSE";is.first "FALSE";is.singleExon "FALSE"
chr4	transdecoder	CDS	185618585	185618631	.	-	0	transcript_id "DNTX_00189217";transcript_type "protein_coding";transcript_biotype "protein_coding";gene_id "XLOC_023347";gene_name "SORBS2";class_code "c";oId "Brain-Cortex_00302152";is.last "FALSE";is.first "FALSE";is.singleExon "FALSE"
chr4	transdecoder	CDS	185620063	185620151	.	-	2	transcript_id "DNTX_00189217";transcript_type "protein_coding";transcript_biotype "protein_coding";gene_id "XLOC_023347";gene_name "SORBS2";class_code "c";oId "Brain-Cortex_00302152";is.last "FALSE";is.first "FALSE";is.singleExon "FALSE"
chr4	transdecoder	CDS	185622914	185624204	.	-	0	transcript_id "DNTX_00189217";transcript_type "protein_coding";transcript_biotype "protein_coding";gene_id "XLOC_023347";gene_name "SORBS2";class_code "c";oId "Brain-Cortex_00302152";is.last "FALSE";is.first "FALSE";is.singleExon "FALSE"
chr4	transdecoder	stop_codon	185587627	185587629	.	-	2	transcript_id "DNTX_00189217";transcript_type "protein_coding";transcript_biotype "protein_coding";gene_id "XLOC_023347";gene_name "SORBS2";class_code "c";oId "Brain-Cortex_00302152";is.last "FALSE";is.first "FALSE";is.singleExon "FALSE"
chr4	transdecoder	three_prime_UTR	185585523	185587626	.	-	.	transcript_id "DNTX_00189217";transcript_type "protein_coding";transcript_biotype "protein_coding";gene_id "XLOC_023347";gene_name "SORBS2";class_code "c";oId "Brain-Cortex_00302152";is.last "FALSE";is.first "FALSE";is.singleExon "FALSE"
chr4	transdecoder	transcript	185585523	185657028	.	-	.	transcript_id "DNTX_00191712";transcript_type "protein_coding";transcript_biotype "protein_coding";gene_id "XLOC_023347";gene_name "SORBS2";class_code "j";oId "AdrenalGland_00252508";is.last "FALSE";is.first "FALSE";is.singleExon "FALSE"
chr4	transdecoder	exon	185585523	185587688	.	-	.	transcript_id "DNTX_00191712";transcript_type "protein_coding";transcript_biotype "protein_coding";exon_number "15";gene_id "XLOC_023347";gene_name "SORBS2";class_code "j";oId "AdrenalGland_00252508";is.last "TRUE";is.first "FALSE";is.singleExon "FALSE"
chr4	transdecoder	exon	185589679	185589785	.	-	.	transcript_id "DNTX_00191712";transcript_type "protein_coding";transcript_biotype "protein_coding";exon_number "14";gene_id "XLOC_023347";gene_name "SORBS2";class_code "j";oId "AdrenalGland_00252508";is.last "FALSE";is.first "FALSE";is.singleExon "FALSE"
chr4	transdecoder	exon	185593886	185593935	.	-	.	transcript_id "DNTX_00191712";transcript_type "protein_coding";transcript_biotype "protein_coding";exon_number "13";gene_id "XLOC_023347";gene_name "SORBS2";class_code "j";oId "AdrenalGland_00252508";is.last "FALSE";is.first "FALSE";is.singleExon "FALSE"
chr4	transdecoder	exon	185611780	185611980	.	-	.	transcript_id "DNTX_00191712";transcript_type "protein_coding";transcript_biotype "protein_coding";exon_number "12";gene_id "XLOC_023347";gene_name "SORBS2";class_code "j";oId "AdrenalGland_00252508";is.last "FALSE";is.first "FALSE";is.singleExon "FALSE"
chr4	transdecoder	exon	185614831	185614959	.	-	.	transcript_id "DNTX_00191712";transcript_type "protein_coding";transcript_biotype "protein_coding";exon_number "11";gene_id "XLOC_023347";gene_name "SORBS2";class_code "j";oId "AdrenalGland_00252508";is.last "FALSE";is.first "FALSE";is.singleExon "FALSE"
chr4	transdecoder	exon	185615045	185615159	.	-	.	transcript_id "DNTX_00191712";transcript_type "protein_coding";transcript_biotype "protein_coding";exon_number "10";gene_id "XLOC_023347";gene_name "SORBS2";class_code "j";oId "AdrenalGland_00252508";is.last "FALSE";is.first "FALSE";is.singleExon "FALSE"
chr4	transdecoder	exon	185618585	185618631	.	-	.	transcript_id "DNTX_00191712";transcript_type "protein_coding";transcript_biotype "protein_coding";exon_number "9";gene_id "XLOC_023347";gene_name "SORBS2";class_code "j";oId "AdrenalGland_00252508";is.last "FALSE";is.first "FALSE";is.singleExon "FALSE"
chr4	transdecoder	exon	185620063	185620151	.	-	.	transcript_id "DNTX_00191712";transcript_type "protein_coding";transcript_biotype "protein_coding";exon_number "8";gene_id "XLOC_023347";gene_name "SORBS2";class_code "j";oId "AdrenalGland_00252508";is.last "FALSE";is.first "FALSE";is.singleExon "FALSE"
chr4	transdecoder	exon	185626832	185627019	.	-	.	transcript_id "DNTX_00191712";transcript_type "protein_coding";transcript_biotype "protein_coding";exon_number "7";gene_id "XLOC_023347";gene_name "SORBS2";class_code "j";oId "AdrenalGland_00252508";is.last "FALSE";is.first "FALSE";is.singleExon "FALSE"
chr4	transdecoder	exon	185630549	185630598	.	-	.	transcript_id "DNTX_00191712";transcript_type "protein_coding";transcript_biotype "protein_coding";exon_number "6";gene_id "XLOC_023347";gene_name "SORBS2";class_code "j";oId "AdrenalGland_00252508";is.last "FALSE";is.first "FALSE";is.singleExon "FALSE"
chr4	transdecoder	exon	185635355	185635411	.	-	.	transcript_id "DNTX_00191712";transcript_type "protein_coding";transcript_biotype "protein_coding";exon_number "5";gene_id "XLOC_023347";gene_name "SORBS2";class_code "j";oId "AdrenalGland_00252508";is.last "FALSE";is.first "FALSE";is.singleExon "FALSE"
chr4	transdecoder	exon	185646668	185646782	.	-	.	transcript_id "DNTX_00191712";transcript_type "protein_coding";transcript_biotype "protein_coding";exon_number "4";gene_id "XLOC_023347";gene_name "SORBS2";class_code "j";oId "AdrenalGland_00252508";is.last "FALSE";is.first "FALSE";is.singleExon "FALSE"
chr4	transdecoder	exon	185649467	185649656	.	-	.	transcript_id "DNTX_00191712";transcript_type "protein_coding";transcript_biotype "protein_coding";exon_number "3";gene_id "XLOC_023347";gene_name "SORBS2";class_code "j";oId "AdrenalGland_00252508";is.last "FALSE";is.first "FALSE";is.singleExon "FALSE"
chr4	transdecoder	exon	185652662	185652728	.	-	.	transcript_id "DNTX_00191712";transcript_type "protein_coding";transcript_biotype "protein_coding";exon_number "2";gene_id "XLOC_023347";gene_name "SORBS2";class_code "j";oId "AdrenalGland_00252508";is.last "FALSE";is.first "FALSE";is.singleExon "FALSE"
chr4	transdecoder	exon	185656615	185657028	.	-	.	transcript_id "DNTX_00191712";transcript_type "protein_coding";transcript_biotype "protein_coding";exon_number "1";gene_id "XLOC_023347";gene_name "SORBS2";class_code "j";oId "AdrenalGland_00252508";is.last "FALSE";novel_exon_id "nvl_exon156336";novel_exon_type "A3SS";is.first "TRUE";is.singleExon "FALSE"
chr4	transdecoder	five_prime_UTR	185656639	185657028	.	-	.	transcript_id "DNTX_00191712";transcript_type "protein_coding";transcript_biotype "protein_coding";gene_id "XLOC_023347";gene_name "SORBS2";class_code "j";oId "AdrenalGland_00252508";is.last "FALSE";is.first "FALSE";is.singleExon "FALSE"
chr4	transdecoder	start_codon	185656636	185656638	.	-	2	transcript_id "DNTX_00191712";transcript_type "protein_coding";transcript_biotype "protein_coding";gene_id "XLOC_023347";gene_name "SORBS2";class_code "j";oId "AdrenalGland_00252508";is.last "FALSE";is.first "FALSE";is.singleExon "FALSE"
chr4	transdecoder	CDS	185587630	185587688	.	-	2	transcript_id "DNTX_00191712";transcript_type "protein_coding";transcript_biotype "protein_coding";gene_id "XLOC_023347";gene_name "SORBS2";class_code "j";oId "AdrenalGland_00252508";is.last "FALSE";is.first "FALSE";is.singleExon "FALSE"
chr4	transdecoder	CDS	185589679	185589785	.	-	1	transcript_id "DNTX_00191712";transcript_type "protein_coding";transcript_biotype "protein_coding";gene_id "XLOC_023347";gene_name "SORBS2";class_code "j";oId "AdrenalGland_00252508";is.last "FALSE";is.first "FALSE";is.singleExon "FALSE"
chr4	transdecoder	CDS	185593886	185593935	.	-	0	transcript_id "DNTX_00191712";transcript_type "protein_coding";transcript_biotype "protein_coding";gene_id "XLOC_023347";gene_name "SORBS2";class_code "j";oId "AdrenalGland_00252508";is.last "FALSE";is.first "FALSE";is.singleExon "FALSE"
chr4	transdecoder	CDS	185611780	185611980	.	-	0	transcript_id "DNTX_00191712";transcript_type "protein_coding";transcript_biotype "protein_coding";gene_id "XLOC_023347";gene_name "SORBS2";class_code "j";oId "AdrenalGland_00252508";is.last "FALSE";is.first "FALSE";is.singleExon "FALSE"
chr4	transdecoder	CDS	185614831	185614959	.	-	0	transcript_id "DNTX_00191712";transcript_type "protein_coding";transcript_biotype "protein_coding";gene_id "XLOC_023347";gene_name "SORBS2";class_code "j";oId "AdrenalGland_00252508";is.last "FALSE";is.first "FALSE";is.singleExon "FALSE"
chr4	transdecoder	CDS	185615045	185615159	.	-	1	transcript_id "DNTX_00191712";transcript_type "protein_coding";transcript_biotype "protein_coding";gene_id "XLOC_023347";gene_name "SORBS2";class_code "j";oId "AdrenalGland_00252508";is.last "FALSE";is.first "FALSE";is.singleExon "FALSE"
chr4	transdecoder	CDS	185618585	185618631	.	-	0	transcript_id "DNTX_00191712";transcript_type "protein_coding";transcript_biotype "protein_coding";gene_id "XLOC_023347";gene_name "SORBS2";class_code "j";oId "AdrenalGland_00252508";is.last "FALSE";is.first "FALSE";is.singleExon "FALSE"
chr4	transdecoder	CDS	185620063	185620151	.	-	2	transcript_id "DNTX_00191712";transcript_type "protein_coding";transcript_biotype "protein_coding";gene_id "XLOC_023347";gene_name "SORBS2";class_code "j";oId "AdrenalGland_00252508";is.last "FALSE";is.first "FALSE";is.singleExon "FALSE"
chr4	transdecoder	CDS	185626832	185627019	.	-	1	transcript_id "DNTX_00191712";transcript_type "protein_coding";transcript_biotype "protein_coding";gene_id "XLOC_023347";gene_name "SORBS2";class_code "j";oId "AdrenalGland_00252508";is.last "FALSE";is.first "FALSE";is.singleExon "FALSE"
chr4	transdecoder	CDS	185630549	185630598	.	-	0	transcript_id "DNTX_00191712";transcript_type "protein_coding";transcript_biotype "protein_coding";gene_id "XLOC_023347";gene_name "SORBS2";class_code "j";oId "AdrenalGland_00252508";is.last "FALSE";is.first "FALSE";is.singleExon "FALSE"
chr4	transdecoder	CDS	185635355	185635411	.	-	0	transcript_id "DNTX_00191712";transcript_type "protein_coding";transcript_biotype "protein_coding";gene_id "XLOC_023347";gene_name "SORBS2";class_code "j";oId "AdrenalGland_00252508";is.last "FALSE";is.first "FALSE";is.singleExon "FALSE"
chr4	transdecoder	CDS	185646668	185646782	.	-	1	transcript_id "DNTX_00191712";transcript_type "protein_coding";transcript_biotype "protein_coding";gene_id "XLOC_023347";gene_name "SORBS2";class_code "j";oId "AdrenalGland_00252508";is.last "FALSE";is.first "FALSE";is.singleExon "FALSE"
chr4	transdecoder	CDS	185649467	185649656	.	-	2	transcript_id "DNTX_00191712";transcript_type "protein_coding";transcript_biotype "protein_coding";gene_id "XLOC_023347";gene_name "SORBS2";class_code "j";oId "AdrenalGland_00252508";is.last "FALSE";is.first "FALSE";is.singleExon "FALSE"
chr4	transdecoder	CDS	185652662	185652728	.	-	0	transcript_id "DNTX_00191712";transcript_type "protein_coding";transcript_biotype "protein_coding";gene_id "XLOC_023347";gene_name "SORBS2";class_code "j";oId "AdrenalGland_00252508";is.last "FALSE";is.first "FALSE";is.singleExon "FALSE"
chr4	transdecoder	CDS	185656615	185656638	.	-	0	transcript_id "DNTX_00191712";transcript_type "protein_coding";transcript_biotype "protein_coding";gene_id "XLOC_023347";gene_name "SORBS2";class_code "j";oId "AdrenalGland_00252508";is.last "FALSE";is.first "FALSE";is.singleExon "FALSE"
chr4	transdecoder	stop_codon	185587627	185587629	.	-	2	transcript_id "DNTX_00191712";transcript_type "protein_coding";transcript_biotype "protein_coding";gene_id "XLOC_023347";gene_name "SORBS2";class_code "j";oId "AdrenalGland_00252508";is.last "FALSE";is.first "FALSE";is.singleExon "FALSE"
chr4	transdecoder	three_prime_UTR	185585523	185587626	.	-	.	transcript_id "DNTX_00191712";transcript_type "protein_coding";transcript_biotype "protein_coding";gene_id "XLOC_023347";gene_name "SORBS2";class_code "j";oId "AdrenalGland_00252508";is.last "FALSE";is.first "FALSE";is.singleExon "FALSE"
chr4	transdecoder	transcript	185585523	185657281	.	-	.	transcript_id "DNTX_00187116";transcript_type "protein_coding";transcript_biotype "protein_coding";gene_id "XLOC_023347";gene_name "SORBS2";class_code "j";oId "Muscle-Skeletal_00246521";is.last "FALSE";is.first "FALSE";is.singleExon "FALSE"
chr4	transdecoder	exon	185585523	185587688	.	-	.	transcript_id "DNTX_00187116";transcript_type "protein_coding";transcript_biotype "protein_coding";exon_number "18";gene_id "XLOC_023347";gene_name "SORBS2";class_code "j";oId "Muscle-Skeletal_00246521";is.last "TRUE";is.first "FALSE";is.singleExon "FALSE"
chr4	transdecoder	exon	185589679	185589785	.	-	.	transcript_id "DNTX_00187116";transcript_type "protein_coding";transcript_biotype "protein_coding";exon_number "17";gene_id "XLOC_023347";gene_name "SORBS2";class_code "j";oId "Muscle-Skeletal_00246521";is.last "FALSE";is.first "FALSE";is.singleExon "FALSE"
chr4	transdecoder	exon	185593886	185593935	.	-	.	transcript_id "DNTX_00187116";transcript_type "protein_coding";transcript_biotype "protein_coding";exon_number "16";gene_id "XLOC_023347";gene_name "SORBS2";class_code "j";oId "Muscle-Skeletal_00246521";is.last "FALSE";is.first "FALSE";is.singleExon "FALSE"
chr4	transdecoder	exon	185611780	185611980	.	-	.	transcript_id "DNTX_00187116";transcript_type "protein_coding";transcript_biotype "protein_coding";exon_number "15";gene_id "XLOC_023347";gene_name "SORBS2";class_code "j";oId "Muscle-Skeletal_00246521";is.last "FALSE";is.first "FALSE";is.singleExon "FALSE"
chr4	transdecoder	exon	185614831	185614959	.	-	.	transcript_id "DNTX_00187116";transcript_type "protein_coding";transcript_biotype "protein_coding";exon_number "14";gene_id "XLOC_023347";gene_name "SORBS2";class_code "j";oId "Muscle-Skeletal_00246521";is.last "FALSE";is.first "FALSE";is.singleExon "FALSE"
chr4	transdecoder	exon	185615045	185615159	.	-	.	transcript_id "DNTX_00187116";transcript_type "protein_coding";transcript_biotype "protein_coding";exon_number "13";gene_id "XLOC_023347";gene_name "SORBS2";class_code "j";oId "Muscle-Skeletal_00246521";is.last "FALSE";is.first "FALSE";is.singleExon "FALSE"
chr4	transdecoder	exon	185618585	185618631	.	-	.	transcript_id "DNTX_00187116";transcript_type "protein_coding";transcript_biotype "protein_coding";exon_number "12";gene_id "XLOC_023347";gene_name "SORBS2";class_code "j";oId "Muscle-Skeletal_00246521";is.last "FALSE";is.first "FALSE";is.singleExon "FALSE"
chr4	transdecoder	exon	185620063	185620151	.	-	.	transcript_id "DNTX_00187116";transcript_type "protein_coding";transcript_biotype "protein_coding";exon_number "11";gene_id "XLOC_023347";gene_name "SORBS2";class_code "j";oId "Muscle-Skeletal_00246521";is.last "FALSE";is.first "FALSE";is.singleExon "FALSE"
chr4	transdecoder	exon	185626832	185627019	.	-	.	transcript_id "DNTX_00187116";transcript_type "protein_coding";transcript_biotype "protein_coding";exon_number "10";gene_id "XLOC_023347";gene_name "SORBS2";class_code "j";oId "Muscle-Skeletal_00246521";is.last "FALSE";is.first "FALSE";is.singleExon "FALSE"
chr4	transdecoder	exon	185630549	185630598	.	-	.	transcript_id "DNTX_00187116";transcript_type "protein_coding";transcript_biotype "protein_coding";exon_number "9";gene_id "XLOC_023347";gene_name "SORBS2";class_code "j";oId "Muscle-Skeletal_00246521";is.last "FALSE";is.first "FALSE";is.singleExon "FALSE"
chr4	transdecoder	exon	185635355	185635411	.	-	.	transcript_id "DNTX_00187116";transcript_type "protein_coding";transcript_biotype "protein_coding";exon_number "8";gene_id "XLOC_023347";gene_name "SORBS2";class_code "j";oId "Muscle-Skeletal_00246521";is.last "FALSE";is.first "FALSE";is.singleExon "FALSE"
chr4	transdecoder	exon	185638079	185638162	.	-	.	transcript_id "DNTX_00187116";transcript_type "protein_coding";transcript_biotype "protein_coding";exon_number "7";gene_id "XLOC_023347";gene_name "SORBS2";class_code "j";oId "Muscle-Skeletal_00246521";is.last "FALSE";is.first "FALSE";is.singleExon "FALSE"
chr4	transdecoder	exon	185638877	185639035	.	-	.	transcript_id "DNTX_00187116";transcript_type "protein_coding";transcript_biotype "protein_coding";exon_number "6";gene_id "XLOC_023347";gene_name "SORBS2";class_code "j";oId "Muscle-Skeletal_00246521";is.last "FALSE";is.first "FALSE";is.singleExon "FALSE"
chr4	transdecoder	exon	185646668	185646782	.	-	.	transcript_id "DNTX_00187116";transcript_type "protein_coding";transcript_biotype "protein_coding";exon_number "5";gene_id "XLOC_023347";gene_name "SORBS2";class_code "j";oId "Muscle-Skeletal_00246521";is.last "FALSE";is.first "FALSE";is.singleExon "FALSE"
chr4	transdecoder	exon	185649467	185649656	.	-	.	transcript_id "DNTX_00187116";transcript_type "protein_coding";transcript_biotype "protein_coding";exon_number "4";gene_id "XLOC_023347";gene_name "SORBS2";class_code "j";oId "Muscle-Skeletal_00246521";is.last "FALSE";is.first "FALSE";is.singleExon "FALSE"
chr4	transdecoder	exon	185651784	185651828	.	-	.	transcript_id "DNTX_00187116";transcript_type "protein_coding";transcript_biotype "protein_coding";exon_number "3";gene_id "XLOC_023347";gene_name "SORBS2";class_code "j";oId "Muscle-Skeletal_00246521";is.last "FALSE";is.first "FALSE";is.singleExon "FALSE"
chr4	transdecoder	exon	185652662	185652728	.	-	.	transcript_id "DNTX_00187116";transcript_type "protein_coding";transcript_biotype "protein_coding";exon_number "2";gene_id "XLOC_023347";gene_name "SORBS2";class_code "j";oId "Muscle-Skeletal_00246521";is.last "FALSE";is.first "FALSE";is.singleExon "FALSE"
chr4	transdecoder	exon	185656615	185657281	.	-	.	transcript_id "DNTX_00187116";transcript_type "protein_coding";transcript_biotype "protein_coding";exon_number "1";gene_id "XLOC_023347";gene_name "SORBS2";class_code "j";oId "Muscle-Skeletal_00246521";is.last "FALSE";novel_exon_id "nvl_exon156337";novel_exon_type "A3SS";is.first "TRUE";is.singleExon "FALSE"
chr4	transdecoder	five_prime_UTR	185656639	185657281	.	-	.	transcript_id "DNTX_00187116";transcript_type "protein_coding";transcript_biotype "protein_coding";gene_id "XLOC_023347";gene_name "SORBS2";class_code "j";oId "Muscle-Skeletal_00246521";is.last "FALSE";is.first "FALSE";is.singleExon "FALSE"
chr4	transdecoder	start_codon	185656636	185656638	.	-	2	transcript_id "DNTX_00187116";transcript_type "protein_coding";transcript_biotype "protein_coding";gene_id "XLOC_023347";gene_name "SORBS2";class_code "j";oId "Muscle-Skeletal_00246521";is.last "FALSE";is.first "FALSE";is.singleExon "FALSE"
chr4	transdecoder	CDS	185587630	185587688	.	-	2	transcript_id "DNTX_00187116";transcript_type "protein_coding";transcript_biotype "protein_coding";gene_id "XLOC_023347";gene_name "SORBS2";class_code "j";oId "Muscle-Skeletal_00246521";is.last "FALSE";is.first "FALSE";is.singleExon "FALSE"
chr4	transdecoder	CDS	185589679	185589785	.	-	1	transcript_id "DNTX_00187116";transcript_type "protein_coding";transcript_biotype "protein_coding";gene_id "XLOC_023347";gene_name "SORBS2";class_code "j";oId "Muscle-Skeletal_00246521";is.last "FALSE";is.first "FALSE";is.singleExon "FALSE"
chr4	transdecoder	CDS	185593886	185593935	.	-	0	transcript_id "DNTX_00187116";transcript_type "protein_coding";transcript_biotype "protein_coding";gene_id "XLOC_023347";gene_name "SORBS2";class_code "j";oId "Muscle-Skeletal_00246521";is.last "FALSE";is.first "FALSE";is.singleExon "FALSE"
chr4	transdecoder	CDS	185611780	185611980	.	-	0	transcript_id "DNTX_00187116";transcript_type "protein_coding";transcript_biotype "protein_coding";gene_id "XLOC_023347";gene_name "SORBS2";class_code "j";oId "Muscle-Skeletal_00246521";is.last "FALSE";is.first "FALSE";is.singleExon "FALSE"
chr4	transdecoder	CDS	185614831	185614959	.	-	0	transcript_id "DNTX_00187116";transcript_type "protein_coding";transcript_biotype "protein_coding";gene_id "XLOC_023347";gene_name "SORBS2";class_code "j";oId "Muscle-Skeletal_00246521";is.last "FALSE";is.first "FALSE";is.singleExon "FALSE"
chr4	transdecoder	CDS	185615045	185615159	.	-	1	transcript_id "DNTX_00187116";transcript_type "protein_coding";transcript_biotype "protein_coding";gene_id "XLOC_023347";gene_name "SORBS2";class_code "j";oId "Muscle-Skeletal_00246521";is.last "FALSE";is.first "FALSE";is.singleExon "FALSE"
chr4	transdecoder	CDS	185618585	185618631	.	-	0	transcript_id "DNTX_00187116";transcript_type "protein_coding";transcript_biotype "protein_coding";gene_id "XLOC_023347";gene_name "SORBS2";class_code "j";oId "Muscle-Skeletal_00246521";is.last "FALSE";is.first "FALSE";is.singleExon "FALSE"
chr4	transdecoder	CDS	185620063	185620151	.	-	2	transcript_id "DNTX_00187116";transcript_type "protein_coding";transcript_biotype "protein_coding";gene_id "XLOC_023347";gene_name "SORBS2";class_code "j";oId "Muscle-Skeletal_00246521";is.last "FALSE";is.first "FALSE";is.singleExon "FALSE"
chr4	transdecoder	CDS	185626832	185627019	.	-	1	transcript_id "DNTX_00187116";transcript_type "protein_coding";transcript_biotype "protein_coding";gene_id "XLOC_023347";gene_name "SORBS2";class_code "j";oId "Muscle-Skeletal_00246521";is.last "FALSE";is.first "FALSE";is.singleExon "FALSE"
chr4	transdecoder	CDS	185630549	185630598	.	-	0	transcript_id "DNTX_00187116";transcript_type "protein_coding";transcript_biotype "protein_coding";gene_id "XLOC_023347";gene_name "SORBS2";class_code "j";oId "Muscle-Skeletal_00246521";is.last "FALSE";is.first "FALSE";is.singleExon "FALSE"
chr4	transdecoder	CDS	185635355	185635411	.	-	0	transcript_id "DNTX_00187116";transcript_type "protein_coding";transcript_biotype "protein_coding";gene_id "XLOC_023347";gene_name "SORBS2";class_code "j";oId "Muscle-Skeletal_00246521";is.last "FALSE";is.first "FALSE";is.singleExon "FALSE"
chr4	transdecoder	CDS	185638079	185638162	.	-	0	transcript_id "DNTX_00187116";transcript_type "protein_coding";transcript_biotype "protein_coding";gene_id "XLOC_023347";gene_name "SORBS2";class_code "j";oId "Muscle-Skeletal_00246521";is.last "FALSE";is.first "FALSE";is.singleExon "FALSE"
chr4	transdecoder	CDS	185638877	185639035	.	-	0	transcript_id "DNTX_00187116";transcript_type "protein_coding";transcript_biotype "protein_coding";gene_id "XLOC_023347";gene_name "SORBS2";class_code "j";oId "Muscle-Skeletal_00246521";is.last "FALSE";is.first "FALSE";is.singleExon "FALSE"
chr4	transdecoder	CDS	185646668	185646782	.	-	1	transcript_id "DNTX_00187116";transcript_type "protein_coding";transcript_biotype "protein_coding";gene_id "XLOC_023347";gene_name "SORBS2";class_code "j";oId "Muscle-Skeletal_00246521";is.last "FALSE";is.first "FALSE";is.singleExon "FALSE"
chr4	transdecoder	CDS	185649467	185649656	.	-	2	transcript_id "DNTX_00187116";transcript_type "protein_coding";transcript_biotype "protein_coding";gene_id "XLOC_023347";gene_name "SORBS2";class_code "j";oId "Muscle-Skeletal_00246521";is.last "FALSE";is.first "FALSE";is.singleExon "FALSE"
chr4	transdecoder	CDS	185651784	185651828	.	-	2	transcript_id "DNTX_00187116";transcript_type "protein_coding";transcript_biotype "protein_coding";gene_id "XLOC_023347";gene_name "SORBS2";class_code "j";oId "Muscle-Skeletal_00246521";is.last "FALSE";is.first "FALSE";is.singleExon "FALSE"
chr4	transdecoder	CDS	185652662	185652728	.	-	0	transcript_id "DNTX_00187116";transcript_type "protein_coding";transcript_biotype "protein_coding";gene_id "XLOC_023347";gene_name "SORBS2";class_code "j";oId "Muscle-Skeletal_00246521";is.last "FALSE";is.first "FALSE";is.singleExon "FALSE"
chr4	transdecoder	CDS	185656615	185656638	.	-	0	transcript_id "DNTX_00187116";transcript_type "protein_coding";transcript_biotype "protein_coding";gene_id "XLOC_023347";gene_name "SORBS2";class_code "j";oId "Muscle-Skeletal_00246521";is.last "FALSE";is.first "FALSE";is.singleExon "FALSE"
chr4	transdecoder	stop_codon	185587627	185587629	.	-	2	transcript_id "DNTX_00187116";transcript_type "protein_coding";transcript_biotype "protein_coding";gene_id "XLOC_023347";gene_name "SORBS2";class_code "j";oId "Muscle-Skeletal_00246521";is.last "FALSE";is.first "FALSE";is.singleExon "FALSE"
chr4	transdecoder	three_prime_UTR	185585523	185587626	.	-	.	transcript_id "DNTX_00187116";transcript_type "protein_coding";transcript_biotype "protein_coding";gene_id "XLOC_023347";gene_name "SORBS2";class_code "j";oId "Muscle-Skeletal_00246521";is.last "FALSE";is.first "FALSE";is.singleExon "FALSE"
chr4	transdecoder	transcript	185585523	185775288	.	-	.	transcript_id "DNTX_00186434";transcript_type "protein_coding";transcript_biotype "protein_coding";gene_id "XLOC_023347";gene_name "SORBS2";class_code "j";oId "ESC_Stem.Cell.Line_00294552";is.last "FALSE";is.first "FALSE";is.singleExon "FALSE"
chr4	transdecoder	exon	185585523	185587688	.	-	.	transcript_id "DNTX_00186434";transcript_type "protein_coding";transcript_biotype "protein_coding";exon_number "22";gene_id "XLOC_023347";gene_name "SORBS2";class_code "j";oId "ESC_Stem.Cell.Line_00294552";is.last "TRUE";is.first "FALSE";is.singleExon "FALSE"
chr4	transdecoder	exon	185589679	185589785	.	-	.	transcript_id "DNTX_00186434";transcript_type "protein_coding";transcript_biotype "protein_coding";exon_number "21";gene_id "XLOC_023347";gene_name "SORBS2";class_code "j";oId "ESC_Stem.Cell.Line_00294552";is.last "FALSE";is.first "FALSE";is.singleExon "FALSE"
chr4	transdecoder	exon	185593886	185593935	.	-	.	transcript_id "DNTX_00186434";transcript_type "protein_coding";transcript_biotype "protein_coding";exon_number "20";gene_id "XLOC_023347";gene_name "SORBS2";class_code "j";oId "ESC_Stem.Cell.Line_00294552";is.last "FALSE";is.first "FALSE";is.singleExon "FALSE"
chr4	transdecoder	exon	185611780	185611980	.	-	.	transcript_id "DNTX_00186434";transcript_type "protein_coding";transcript_biotype "protein_coding";exon_number "19";gene_id "XLOC_023347";gene_name "SORBS2";class_code "j";oId "ESC_Stem.Cell.Line_00294552";is.last "FALSE";is.first "FALSE";is.singleExon "FALSE"
chr4	transdecoder	exon	185614831	185614959	.	-	.	transcript_id "DNTX_00186434";transcript_type "protein_coding";transcript_biotype "protein_coding";exon_number "18";gene_id "XLOC_023347";gene_name "SORBS2";class_code "j";oId "ESC_Stem.Cell.Line_00294552";is.last "FALSE";is.first "FALSE";is.singleExon "FALSE"
chr4	transdecoder	exon	185615045	185615159	.	-	.	transcript_id "DNTX_00186434";transcript_type "protein_coding";transcript_biotype "protein_coding";exon_number "17";gene_id "XLOC_023347";gene_name "SORBS2";class_code "j";oId "ESC_Stem.Cell.Line_00294552";is.last "FALSE";is.first "FALSE";is.singleExon "FALSE"
chr4	transdecoder	exon	185618585	185618631	.	-	.	transcript_id "DNTX_00186434";transcript_type "protein_coding";transcript_biotype "protein_coding";exon_number "16";gene_id "XLOC_023347";gene_name "SORBS2";class_code "j";oId "ESC_Stem.Cell.Line_00294552";is.last "FALSE";is.first "FALSE";is.singleExon "FALSE"
chr4	transdecoder	exon	185620063	185620151	.	-	.	transcript_id "DNTX_00186434";transcript_type "protein_coding";transcript_biotype "protein_coding";exon_number "15";gene_id "XLOC_023347";gene_name "SORBS2";class_code "j";oId "ESC_Stem.Cell.Line_00294552";is.last "FALSE";is.first "FALSE";is.singleExon "FALSE"
chr4	transdecoder	exon	185626832	185627019	.	-	.	transcript_id "DNTX_00186434";transcript_type "protein_coding";transcript_biotype "protein_coding";exon_number "14";gene_id "XLOC_023347";gene_name "SORBS2";class_code "j";oId "ESC_Stem.Cell.Line_00294552";is.last "FALSE";is.first "FALSE";is.singleExon "FALSE"
chr4	transdecoder	exon	185630549	185630598	.	-	.	transcript_id "DNTX_00186434";transcript_type "protein_coding";transcript_biotype "protein_coding";exon_number "13";gene_id "XLOC_023347";gene_name "SORBS2";class_code "j";oId "ESC_Stem.Cell.Line_00294552";is.last "FALSE";is.first "FALSE";is.singleExon "FALSE"
chr4	transdecoder	exon	185646668	185646782	.	-	.	transcript_id "DNTX_00186434";transcript_type "protein_coding";transcript_biotype "protein_coding";exon_number "12";gene_id "XLOC_023347";gene_name "SORBS2";class_code "j";oId "ESC_Stem.Cell.Line_00294552";is.last "FALSE";is.first "FALSE";is.singleExon "FALSE"
chr4	transdecoder	exon	185649467	185649656	.	-	.	transcript_id "DNTX_00186434";transcript_type "protein_coding";transcript_biotype "protein_coding";exon_number "11";gene_id "XLOC_023347";gene_name "SORBS2";class_code "j";oId "ESC_Stem.Cell.Line_00294552";is.last "FALSE";is.first "FALSE";is.singleExon "FALSE"
chr4	transdecoder	exon	185651784	185651828	.	-	.	transcript_id "DNTX_00186434";transcript_type "protein_coding";transcript_biotype "protein_coding";exon_number "10";gene_id "XLOC_023347";gene_name "SORBS2";class_code "j";oId "ESC_Stem.Cell.Line_00294552";is.last "FALSE";is.first "FALSE";is.singleExon "FALSE"
chr4	transdecoder	exon	185652662	185652728	.	-	.	transcript_id "DNTX_00186434";transcript_type "protein_coding";transcript_biotype "protein_coding";exon_number "9";gene_id "XLOC_023347";gene_name "SORBS2";class_code "j";oId "ESC_Stem.Cell.Line_00294552";is.last "FALSE";is.first "FALSE";is.singleExon "FALSE"
chr4	transdecoder	exon	185657424	185657596	.	-	.	transcript_id "DNTX_00186434";transcript_type "protein_coding";transcript_biotype "protein_coding";exon_number "8";gene_id "XLOC_023347";gene_name "SORBS2";class_code "j";oId "ESC_Stem.Cell.Line_00294552";is.last "FALSE";is.first "FALSE";is.singleExon "FALSE"
chr4	transdecoder	exon	185662104	185662242	.	-	.	transcript_id "DNTX_00186434";transcript_type "protein_coding";transcript_biotype "protein_coding";exon_number "7";gene_id "XLOC_023347";gene_name "SORBS2";class_code "j";oId "ESC_Stem.Cell.Line_00294552";is.last "FALSE";is.first "FALSE";is.singleExon "FALSE"
chr4	transdecoder	exon	185665733	185666206	.	-	.	transcript_id "DNTX_00186434";transcript_type "protein_coding";transcript_biotype "protein_coding";exon_number "6";gene_id "XLOC_023347";gene_name "SORBS2";class_code "j";oId "ESC_Stem.Cell.Line_00294552";is.last "FALSE";is.first "FALSE";is.singleExon "FALSE"
chr4	transdecoder	exon	185678423	185678547	.	-	.	transcript_id "DNTX_00186434";transcript_type "protein_coding";transcript_biotype "protein_coding";exon_number "5";gene_id "XLOC_023347";gene_name "SORBS2";class_code "j";oId "ESC_Stem.Cell.Line_00294552";is.last "FALSE";is.first "FALSE";is.singleExon "FALSE"
chr4	transdecoder	exon	185678796	185678822	.	-	.	transcript_id "DNTX_00186434";transcript_type "protein_coding";transcript_biotype "protein_coding";exon_number "4";gene_id "XLOC_023347";gene_name "SORBS2";class_code "j";oId "ESC_Stem.Cell.Line_00294552";is.last "FALSE";is.first "FALSE";is.singleExon "FALSE"
chr4	transdecoder	exon	185684754	185684846	.	-	.	transcript_id "DNTX_00186434";transcript_type "protein_coding";transcript_biotype "protein_coding";exon_number "3";gene_id "XLOC_023347";gene_name "SORBS2";class_code "j";oId "ESC_Stem.Cell.Line_00294552";is.last "FALSE";is.first "FALSE";is.singleExon "FALSE"
chr4	transdecoder	exon	185690562	185690611	.	-	.	transcript_id "DNTX_00186434";transcript_type "protein_coding";transcript_biotype "protein_coding";exon_number "2";gene_id "XLOC_023347";gene_name "SORBS2";class_code "j";oId "ESC_Stem.Cell.Line_00294552";is.last "FALSE";is.first "FALSE";is.singleExon "FALSE"
chr4	transdecoder	exon	185775227	185775288	.	-	.	transcript_id "DNTX_00186434";transcript_type "protein_coding";transcript_biotype "protein_coding";exon_number "1";gene_id "XLOC_023347";gene_name "SORBS2";class_code "j";oId "ESC_Stem.Cell.Line_00294552";is.last "FALSE";is.first "TRUE";is.singleExon "FALSE"
chr4	transdecoder	five_prime_UTR	185690572	185690611	.	-	.	transcript_id "DNTX_00186434";transcript_type "protein_coding";transcript_biotype "protein_coding";gene_id "XLOC_023347";gene_name "SORBS2";class_code "j";oId "ESC_Stem.Cell.Line_00294552";is.last "FALSE";is.first "FALSE";is.singleExon "FALSE"
chr4	transdecoder	five_prime_UTR	185775227	185775288	.	-	.	transcript_id "DNTX_00186434";transcript_type "protein_coding";transcript_biotype "protein_coding";gene_id "XLOC_023347";gene_name "SORBS2";class_code "j";oId "ESC_Stem.Cell.Line_00294552";is.last "FALSE";is.first "TRUE";is.singleExon "FALSE"
chr4	transdecoder	start_codon	185690569	185690571	.	-	2	transcript_id "DNTX_00186434";transcript_type "protein_coding";transcript_biotype "protein_coding";gene_id "XLOC_023347";gene_name "SORBS2";class_code "j";oId "ESC_Stem.Cell.Line_00294552";is.last "FALSE";is.first "FALSE";is.singleExon "FALSE"
chr4	transdecoder	CDS	185587630	185587688	.	-	2	transcript_id "DNTX_00186434";transcript_type "protein_coding";transcript_biotype "protein_coding";gene_id "XLOC_023347";gene_name "SORBS2";class_code "j";oId "ESC_Stem.Cell.Line_00294552";is.last "FALSE";is.first "FALSE";is.singleExon "FALSE"
chr4	transdecoder	CDS	185589679	185589785	.	-	1	transcript_id "DNTX_00186434";transcript_type "protein_coding";transcript_biotype "protein_coding";gene_id "XLOC_023347";gene_name "SORBS2";class_code "j";oId "ESC_Stem.Cell.Line_00294552";is.last "FALSE";is.first "FALSE";is.singleExon "FALSE"
chr4	transdecoder	CDS	185593886	185593935	.	-	0	transcript_id "DNTX_00186434";transcript_type "protein_coding";transcript_biotype "protein_coding";gene_id "XLOC_023347";gene_name "SORBS2";class_code "j";oId "ESC_Stem.Cell.Line_00294552";is.last "FALSE";is.first "FALSE";is.singleExon "FALSE"
chr4	transdecoder	CDS	185611780	185611980	.	-	0	transcript_id "DNTX_00186434";transcript_type "protein_coding";transcript_biotype "protein_coding";gene_id "XLOC_023347";gene_name "SORBS2";class_code "j";oId "ESC_Stem.Cell.Line_00294552";is.last "FALSE";is.first "FALSE";is.singleExon "FALSE"
chr4	transdecoder	CDS	185614831	185614959	.	-	0	transcript_id "DNTX_00186434";transcript_type "protein_coding";transcript_biotype "protein_coding";gene_id "XLOC_023347";gene_name "SORBS2";class_code "j";oId "ESC_Stem.Cell.Line_00294552";is.last "FALSE";is.first "FALSE";is.singleExon "FALSE"
chr4	transdecoder	CDS	185615045	185615159	.	-	1	transcript_id "DNTX_00186434";transcript_type "protein_coding";transcript_biotype "protein_coding";gene_id "XLOC_023347";gene_name "SORBS2";class_code "j";oId "ESC_Stem.Cell.Line_00294552";is.last "FALSE";is.first "FALSE";is.singleExon "FALSE"
chr4	transdecoder	CDS	185618585	185618631	.	-	0	transcript_id "DNTX_00186434";transcript_type "protein_coding";transcript_biotype "protein_coding";gene_id "XLOC_023347";gene_name "SORBS2";class_code "j";oId "ESC_Stem.Cell.Line_00294552";is.last "FALSE";is.first "FALSE";is.singleExon "FALSE"
chr4	transdecoder	CDS	185620063	185620151	.	-	2	transcript_id "DNTX_00186434";transcript_type "protein_coding";transcript_biotype "protein_coding";gene_id "XLOC_023347";gene_name "SORBS2";class_code "j";oId "ESC_Stem.Cell.Line_00294552";is.last "FALSE";is.first "FALSE";is.singleExon "FALSE"
chr4	transdecoder	CDS	185626832	185627019	.	-	1	transcript_id "DNTX_00186434";transcript_type "protein_coding";transcript_biotype "protein_coding";gene_id "XLOC_023347";gene_name "SORBS2";class_code "j";oId "ESC_Stem.Cell.Line_00294552";is.last "FALSE";is.first "FALSE";is.singleExon "FALSE"
chr4	transdecoder	CDS	185630549	185630598	.	-	0	transcript_id "DNTX_00186434";transcript_type "protein_coding";transcript_biotype "protein_coding";gene_id "XLOC_023347";gene_name "SORBS2";class_code "j";oId "ESC_Stem.Cell.Line_00294552";is.last "FALSE";is.first "FALSE";is.singleExon "FALSE"
chr4	transdecoder	CDS	185646668	185646782	.	-	1	transcript_id "DNTX_00186434";transcript_type "protein_coding";transcript_biotype "protein_coding";gene_id "XLOC_023347";gene_name "SORBS2";class_code "j";oId "ESC_Stem.Cell.Line_00294552";is.last "FALSE";is.first "FALSE";is.singleExon "FALSE"
chr4	transdecoder	CDS	185649467	185649656	.	-	2	transcript_id "DNTX_00186434";transcript_type "protein_coding";transcript_biotype "protein_coding";gene_id "XLOC_023347";gene_name "SORBS2";class_code "j";oId "ESC_Stem.Cell.Line_00294552";is.last "FALSE";is.first "FALSE";is.singleExon "FALSE"
chr4	transdecoder	CDS	185651784	185651828	.	-	2	transcript_id "DNTX_00186434";transcript_type "protein_coding";transcript_biotype "protein_coding";gene_id "XLOC_023347";gene_name "SORBS2";class_code "j";oId "ESC_Stem.Cell.Line_00294552";is.last "FALSE";is.first "FALSE";is.singleExon "FALSE"
chr4	transdecoder	CDS	185652662	185652728	.	-	0	transcript_id "DNTX_00186434";transcript_type "protein_coding";transcript_biotype "protein_coding";gene_id "XLOC_023347";gene_name "SORBS2";class_code "j";oId "ESC_Stem.Cell.Line_00294552";is.last "FALSE";is.first "FALSE";is.singleExon "FALSE"
chr4	transdecoder	CDS	185657424	185657596	.	-	2	transcript_id "DNTX_00186434";transcript_type "protein_coding";transcript_biotype "protein_coding";gene_id "XLOC_023347";gene_name "SORBS2";class_code "j";oId "ESC_Stem.Cell.Line_00294552";is.last "FALSE";is.first "FALSE";is.singleExon "FALSE"
chr4	transdecoder	CDS	185662104	185662242	.	-	0	transcript_id "DNTX_00186434";transcript_type "protein_coding";transcript_biotype "protein_coding";gene_id "XLOC_023347";gene_name "SORBS2";class_code "j";oId "ESC_Stem.Cell.Line_00294552";is.last "FALSE";is.first "FALSE";is.singleExon "FALSE"
chr4	transdecoder	CDS	185665733	185666206	.	-	0	transcript_id "DNTX_00186434";transcript_type "protein_coding";transcript_biotype "protein_coding";gene_id "XLOC_023347";gene_name "SORBS2";class_code "j";oId "ESC_Stem.Cell.Line_00294552";is.last "FALSE";is.first "FALSE";is.singleExon "FALSE"
chr4	transdecoder	CDS	185678423	185678547	.	-	2	transcript_id "DNTX_00186434";transcript_type "protein_coding";transcript_biotype "protein_coding";gene_id "XLOC_023347";gene_name "SORBS2";class_code "j";oId "ESC_Stem.Cell.Line_00294552";is.last "FALSE";is.first "FALSE";is.singleExon "FALSE"
chr4	transdecoder	CDS	185678796	185678822	.	-	2	transcript_id "DNTX_00186434";transcript_type "protein_coding";transcript_biotype "protein_coding";gene_id "XLOC_023347";gene_name "SORBS2";class_code "j";oId "ESC_Stem.Cell.Line_00294552";is.last "FALSE";is.first "FALSE";is.singleExon "FALSE"
chr4	transdecoder	CDS	185684754	185684846	.	-	2	transcript_id "DNTX_00186434";transcript_type "protein_coding";transcript_biotype "protein_coding";gene_id "XLOC_023347";gene_name "SORBS2";class_code "j";oId "ESC_Stem.Cell.Line_00294552";is.last "FALSE";is.first "FALSE";is.singleExon "FALSE"
chr4	transdecoder	CDS	185690562	185690571	.	-	0	transcript_id "DNTX_00186434";transcript_type "protein_coding";transcript_biotype "protein_coding";gene_id "XLOC_023347";gene_name "SORBS2";class_code "j";oId "ESC_Stem.Cell.Line_00294552";is.last "FALSE";is.first "FALSE";is.singleExon "FALSE"
chr4	transdecoder	stop_codon	185587627	185587629	.	-	2	transcript_id "DNTX_00186434";transcript_type "protein_coding";transcript_biotype "protein_coding";gene_id "XLOC_023347";gene_name "SORBS2";class_code "j";oId "ESC_Stem.Cell.Line_00294552";is.last "FALSE";is.first "FALSE";is.singleExon "FALSE"
chr4	transdecoder	three_prime_UTR	185585523	185587626	.	-	.	transcript_id "DNTX_00186434";transcript_type "protein_coding";transcript_biotype "protein_coding";gene_id "XLOC_023347";gene_name "SORBS2";class_code "j";oId "ESC_Stem.Cell.Line_00294552";is.last "FALSE";is.first "FALSE";is.singleExon "FALSE"
chr4	transdecoder	transcript	185585523	185812049	.	-	.	transcript_id "DNTX_00192207";transcript_type "protein_coding";transcript_biotype "protein_coding";gene_id "XLOC_023347";gene_name "SORBS2";class_code "j";oId "Esophagus-GastroesophagealJunction_00270041";is.last "FALSE";is.first "FALSE";is.singleExon "FALSE"
chr4	transdecoder	exon	185585523	185587688	.	-	.	transcript_id "DNTX_00192207";transcript_type "protein_coding";transcript_biotype "protein_coding";exon_number "19";gene_id "XLOC_023347";gene_name "SORBS2";class_code "j";oId "Esophagus-GastroesophagealJunction_00270041";is.last "TRUE";is.first "FALSE";is.singleExon "FALSE"
chr4	transdecoder	exon	185589679	185589785	.	-	.	transcript_id "DNTX_00192207";transcript_type "protein_coding";transcript_biotype "protein_coding";exon_number "18";gene_id "XLOC_023347";gene_name "SORBS2";class_code "j";oId "Esophagus-GastroesophagealJunction_00270041";is.last "FALSE";is.first "FALSE";is.singleExon "FALSE"
chr4	transdecoder	exon	185593886	185593935	.	-	.	transcript_id "DNTX_00192207";transcript_type "protein_coding";transcript_biotype "protein_coding";exon_number "17";gene_id "XLOC_023347";gene_name "SORBS2";class_code "j";oId "Esophagus-GastroesophagealJunction_00270041";is.last "FALSE";is.first "FALSE";is.singleExon "FALSE"
chr4	transdecoder	exon	185611780	185611980	.	-	.	transcript_id "DNTX_00192207";transcript_type "protein_coding";transcript_biotype "protein_coding";exon_number "16";gene_id "XLOC_023347";gene_name "SORBS2";class_code "j";oId "Esophagus-GastroesophagealJunction_00270041";is.last "FALSE";is.first "FALSE";is.singleExon "FALSE"
chr4	transdecoder	exon	185614831	185614959	.	-	.	transcript_id "DNTX_00192207";transcript_type "protein_coding";transcript_biotype "protein_coding";exon_number "15";gene_id "XLOC_023347";gene_name "SORBS2";class_code "j";oId "Esophagus-GastroesophagealJunction_00270041";is.last "FALSE";is.first "FALSE";is.singleExon "FALSE"
chr4	transdecoder	exon	185615045	185615159	.	-	.	transcript_id "DNTX_00192207";transcript_type "protein_coding";transcript_biotype "protein_coding";exon_number "14";gene_id "XLOC_023347";gene_name "SORBS2";class_code "j";oId "Esophagus-GastroesophagealJunction_00270041";is.last "FALSE";is.first "FALSE";is.singleExon "FALSE"
chr4	transdecoder	exon	185618585	185618631	.	-	.	transcript_id "DNTX_00192207";transcript_type "protein_coding";transcript_biotype "protein_coding";exon_number "13";gene_id "XLOC_023347";gene_name "SORBS2";class_code "j";oId "Esophagus-GastroesophagealJunction_00270041";is.last "FALSE";is.first "FALSE";is.singleExon "FALSE"
chr4	transdecoder	exon	185620063	185620151	.	-	.	transcript_id "DNTX_00192207";transcript_type "protein_coding";transcript_biotype "protein_coding";exon_number "12";gene_id "XLOC_023347";gene_name "SORBS2";class_code "j";oId "Esophagus-GastroesophagealJunction_00270041";is.last "FALSE";is.first "FALSE";is.singleExon "FALSE"
chr4	transdecoder	exon	185626832	185627019	.	-	.	transcript_id "DNTX_00192207";transcript_type "protein_coding";transcript_biotype "protein_coding";exon_number "11";gene_id "XLOC_023347";gene_name "SORBS2";class_code "j";oId "Esophagus-GastroesophagealJunction_00270041";is.last "FALSE";is.first "FALSE";is.singleExon "FALSE"
chr4	transdecoder	exon	185630549	185630598	.	-	.	transcript_id "DNTX_00192207";transcript_type "protein_coding";transcript_biotype "protein_coding";exon_number "10";gene_id "XLOC_023347";gene_name "SORBS2";class_code "j";oId "Esophagus-GastroesophagealJunction_00270041";is.last "FALSE";is.first "FALSE";is.singleExon "FALSE"
chr4	transdecoder	exon	185646668	185646782	.	-	.	transcript_id "DNTX_00192207";transcript_type "protein_coding";transcript_biotype "protein_coding";exon_number "9";gene_id "XLOC_023347";gene_name "SORBS2";class_code "j";oId "Esophagus-GastroesophagealJunction_00270041";is.last "FALSE";is.first "FALSE";is.singleExon "FALSE"
chr4	transdecoder	exon	185649467	185649656	.	-	.	transcript_id "DNTX_00192207";transcript_type "protein_coding";transcript_biotype "protein_coding";exon_number "8";gene_id "XLOC_023347";gene_name "SORBS2";class_code "j";oId "Esophagus-GastroesophagealJunction_00270041";is.last "FALSE";is.first "FALSE";is.singleExon "FALSE"
chr4	transdecoder	exon	185652662	185652728	.	-	.	transcript_id "DNTX_00192207";transcript_type "protein_coding";transcript_biotype "protein_coding";exon_number "7";gene_id "XLOC_023347";gene_name "SORBS2";class_code "j";oId "Esophagus-GastroesophagealJunction_00270041";is.last "FALSE";is.first "FALSE";is.singleExon "FALSE"
chr4	transdecoder	exon	185657424	185657596	.	-	.	transcript_id "DNTX_00192207";transcript_type "protein_coding";transcript_biotype "protein_coding";exon_number "6";gene_id "XLOC_023347";gene_name "SORBS2";class_code "j";oId "Esophagus-GastroesophagealJunction_00270041";is.last "FALSE";is.first "FALSE";is.singleExon "FALSE"
chr4	transdecoder	exon	185662104	185662242	.	-	.	transcript_id "DNTX_00192207";transcript_type "protein_coding";transcript_biotype "protein_coding";exon_number "5";gene_id "XLOC_023347";gene_name "SORBS2";class_code "j";oId "Esophagus-GastroesophagealJunction_00270041";is.last "FALSE";is.first "FALSE";is.singleExon "FALSE"
chr4	transdecoder	exon	185678423	185678547	.	-	.	transcript_id "DNTX_00192207";transcript_type "protein_coding";transcript_biotype "protein_coding";exon_number "4";gene_id "XLOC_023347";gene_name "SORBS2";class_code "j";oId "Esophagus-GastroesophagealJunction_00270041";is.last "FALSE";is.first "FALSE";is.singleExon "FALSE"
chr4	transdecoder	exon	185678796	185678822	.	-	.	transcript_id "DNTX_00192207";transcript_type "protein_coding";transcript_biotype "protein_coding";exon_number "3";gene_id "XLOC_023347";gene_name "SORBS2";class_code "j";oId "Esophagus-GastroesophagealJunction_00270041";is.last "FALSE";is.first "FALSE";is.singleExon "FALSE"
chr4	transdecoder	exon	185775227	185775366	.	-	.	transcript_id "DNTX_00192207";transcript_type "protein_coding";transcript_biotype "protein_coding";exon_number "2";gene_id "XLOC_023347";gene_name "SORBS2";class_code "j";oId "Esophagus-GastroesophagealJunction_00270041";is.last "FALSE";is.first "FALSE";is.singleExon "FALSE"
chr4	transdecoder	exon	185811664	185812049	.	-	.	transcript_id "DNTX_00192207";transcript_type "protein_coding";transcript_biotype "protein_coding";exon_number "1";gene_id "XLOC_023347";gene_name "SORBS2";class_code "j";oId "Esophagus-GastroesophagealJunction_00270041";is.last "FALSE";is.first "TRUE";is.singleExon "FALSE"
chr4	transdecoder	five_prime_UTR	185662198	185662242	.	-	.	transcript_id "DNTX_00192207";transcript_type "protein_coding";transcript_biotype "protein_coding";gene_id "XLOC_023347";gene_name "SORBS2";class_code "j";oId "Esophagus-GastroesophagealJunction_00270041";is.last "FALSE";is.first "FALSE";is.singleExon "FALSE"
chr4	transdecoder	five_prime_UTR	185678423	185678547	.	-	.	transcript_id "DNTX_00192207";transcript_type "protein_coding";transcript_biotype "protein_coding";gene_id "XLOC_023347";gene_name "SORBS2";class_code "j";oId "Esophagus-GastroesophagealJunction_00270041";is.last "FALSE";is.first "FALSE";is.singleExon "FALSE"
chr4	transdecoder	five_prime_UTR	185678796	185678822	.	-	.	transcript_id "DNTX_00192207";transcript_type "protein_coding";transcript_biotype "protein_coding";gene_id "XLOC_023347";gene_name "SORBS2";class_code "j";oId "Esophagus-GastroesophagealJunction_00270041";is.last "FALSE";is.first "FALSE";is.singleExon "FALSE"
chr4	transdecoder	five_prime_UTR	185775227	185775366	.	-	.	transcript_id "DNTX_00192207";transcript_type "protein_coding";transcript_biotype "protein_coding";gene_id "XLOC_023347";gene_name "SORBS2";class_code "j";oId "Esophagus-GastroesophagealJunction_00270041";is.last "FALSE";is.first "FALSE";is.singleExon "FALSE"
chr4	transdecoder	five_prime_UTR	185811664	185812049	.	-	.	transcript_id "DNTX_00192207";transcript_type "protein_coding";transcript_biotype "protein_coding";gene_id "XLOC_023347";gene_name "SORBS2";class_code "j";oId "Esophagus-GastroesophagealJunction_00270041";is.last "FALSE";is.first "TRUE";is.singleExon "FALSE"
chr4	transdecoder	start_codon	185662195	185662197	.	-	2	transcript_id "DNTX_00192207";transcript_type "protein_coding";transcript_biotype "protein_coding";gene_id "XLOC_023347";gene_name "SORBS2";class_code "j";oId "Esophagus-GastroesophagealJunction_00270041";is.last "FALSE";is.first "FALSE";is.singleExon "FALSE"
chr4	transdecoder	CDS	185587630	185587688	.	-	2	transcript_id "DNTX_00192207";transcript_type "protein_coding";transcript_biotype "protein_coding";gene_id "XLOC_023347";gene_name "SORBS2";class_code "j";oId "Esophagus-GastroesophagealJunction_00270041";is.last "FALSE";is.first "FALSE";is.singleExon "FALSE"
chr4	transdecoder	CDS	185589679	185589785	.	-	1	transcript_id "DNTX_00192207";transcript_type "protein_coding";transcript_biotype "protein_coding";gene_id "XLOC_023347";gene_name "SORBS2";class_code "j";oId "Esophagus-GastroesophagealJunction_00270041";is.last "FALSE";is.first "FALSE";is.singleExon "FALSE"
chr4	transdecoder	CDS	185593886	185593935	.	-	0	transcript_id "DNTX_00192207";transcript_type "protein_coding";transcript_biotype "protein_coding";gene_id "XLOC_023347";gene_name "SORBS2";class_code "j";oId "Esophagus-GastroesophagealJunction_00270041";is.last "FALSE";is.first "FALSE";is.singleExon "FALSE"
chr4	transdecoder	CDS	185611780	185611980	.	-	0	transcript_id "DNTX_00192207";transcript_type "protein_coding";transcript_biotype "protein_coding";gene_id "XLOC_023347";gene_name "SORBS2";class_code "j";oId "Esophagus-GastroesophagealJunction_00270041";is.last "FALSE";is.first "FALSE";is.singleExon "FALSE"
chr4	transdecoder	CDS	185614831	185614959	.	-	0	transcript_id "DNTX_00192207";transcript_type "protein_coding";transcript_biotype "protein_coding";gene_id "XLOC_023347";gene_name "SORBS2";class_code "j";oId "Esophagus-GastroesophagealJunction_00270041";is.last "FALSE";is.first "FALSE";is.singleExon "FALSE"
chr4	transdecoder	CDS	185615045	185615159	.	-	1	transcript_id "DNTX_00192207";transcript_type "protein_coding";transcript_biotype "protein_coding";gene_id "XLOC_023347";gene_name "SORBS2";class_code "j";oId "Esophagus-GastroesophagealJunction_00270041";is.last "FALSE";is.first "FALSE";is.singleExon "FALSE"
chr4	transdecoder	CDS	185618585	185618631	.	-	0	transcript_id "DNTX_00192207";transcript_type "protein_coding";transcript_biotype "protein_coding";gene_id "XLOC_023347";gene_name "SORBS2";class_code "j";oId "Esophagus-GastroesophagealJunction_00270041";is.last "FALSE";is.first "FALSE";is.singleExon "FALSE"
chr4	transdecoder	CDS	185620063	185620151	.	-	2	transcript_id "DNTX_00192207";transcript_type "protein_coding";transcript_biotype "protein_coding";gene_id "XLOC_023347";gene_name "SORBS2";class_code "j";oId "Esophagus-GastroesophagealJunction_00270041";is.last "FALSE";is.first "FALSE";is.singleExon "FALSE"
chr4	transdecoder	CDS	185626832	185627019	.	-	1	transcript_id "DNTX_00192207";transcript_type "protein_coding";transcript_biotype "protein_coding";gene_id "XLOC_023347";gene_name "SORBS2";class_code "j";oId "Esophagus-GastroesophagealJunction_00270041";is.last "FALSE";is.first "FALSE";is.singleExon "FALSE"
chr4	transdecoder	CDS	185630549	185630598	.	-	0	transcript_id "DNTX_00192207";transcript_type "protein_coding";transcript_biotype "protein_coding";gene_id "XLOC_023347";gene_name "SORBS2";class_code "j";oId "Esophagus-GastroesophagealJunction_00270041";is.last "FALSE";is.first "FALSE";is.singleExon "FALSE"
chr4	transdecoder	CDS	185646668	185646782	.	-	1	transcript_id "DNTX_00192207";transcript_type "protein_coding";transcript_biotype "protein_coding";gene_id "XLOC_023347";gene_name "SORBS2";class_code "j";oId "Esophagus-GastroesophagealJunction_00270041";is.last "FALSE";is.first "FALSE";is.singleExon "FALSE"
chr4	transdecoder	CDS	185649467	185649656	.	-	2	transcript_id "DNTX_00192207";transcript_type "protein_coding";transcript_biotype "protein_coding";gene_id "XLOC_023347";gene_name "SORBS2";class_code "j";oId "Esophagus-GastroesophagealJunction_00270041";is.last "FALSE";is.first "FALSE";is.singleExon "FALSE"
chr4	transdecoder	CDS	185652662	185652728	.	-	0	transcript_id "DNTX_00192207";transcript_type "protein_coding";transcript_biotype "protein_coding";gene_id "XLOC_023347";gene_name "SORBS2";class_code "j";oId "Esophagus-GastroesophagealJunction_00270041";is.last "FALSE";is.first "FALSE";is.singleExon "FALSE"
chr4	transdecoder	CDS	185657424	185657596	.	-	2	transcript_id "DNTX_00192207";transcript_type "protein_coding";transcript_biotype "protein_coding";gene_id "XLOC_023347";gene_name "SORBS2";class_code "j";oId "Esophagus-GastroesophagealJunction_00270041";is.last "FALSE";is.first "FALSE";is.singleExon "FALSE"
chr4	transdecoder	CDS	185662104	185662197	.	-	0	transcript_id "DNTX_00192207";transcript_type "protein_coding";transcript_biotype "protein_coding";gene_id "XLOC_023347";gene_name "SORBS2";class_code "j";oId "Esophagus-GastroesophagealJunction_00270041";is.last "FALSE";is.first "FALSE";is.singleExon "FALSE"
chr4	transdecoder	stop_codon	185587627	185587629	.	-	2	transcript_id "DNTX_00192207";transcript_type "protein_coding";transcript_biotype "protein_coding";gene_id "XLOC_023347";gene_name "SORBS2";class_code "j";oId "Esophagus-GastroesophagealJunction_00270041";is.last "FALSE";is.first "FALSE";is.singleExon "FALSE"
chr4	transdecoder	three_prime_UTR	185585523	185587626	.	-	.	transcript_id "DNTX_00192207";transcript_type "protein_coding";transcript_biotype "protein_coding";gene_id "XLOC_023347";gene_name "SORBS2";class_code "j";oId "Esophagus-GastroesophagealJunction_00270041";is.last "FALSE";is.first "FALSE";is.singleExon "FALSE"
chr4	transdecoder	transcript	185585523	185956653	.	-	.	transcript_id "DNTX_00187120";transcript_type "protein_coding";transcript_biotype "protein_coding";gene_id "XLOC_023347";gene_name "SORBS2";class_code "j";oId "Retina_Adult.Tissue_01004469";is.last "FALSE";is.first "FALSE";is.singleExon "FALSE"
chr4	transdecoder	exon	185585523	185587688	.	-	.	transcript_id "DNTX_00187120";transcript_type "protein_coding";transcript_biotype "protein_coding";exon_number "23";gene_id "XLOC_023347";gene_name "SORBS2";class_code "j";oId "Retina_Adult.Tissue_01004469";is.last "TRUE";is.first "FALSE";is.singleExon "FALSE"
chr4	transdecoder	exon	185589679	185589785	.	-	.	transcript_id "DNTX_00187120";transcript_type "protein_coding";transcript_biotype "protein_coding";exon_number "22";gene_id "XLOC_023347";gene_name "SORBS2";class_code "j";oId "Retina_Adult.Tissue_01004469";is.last "FALSE";is.first "FALSE";is.singleExon "FALSE"
chr4	transdecoder	exon	185593886	185593935	.	-	.	transcript_id "DNTX_00187120";transcript_type "protein_coding";transcript_biotype "protein_coding";exon_number "21";gene_id "XLOC_023347";gene_name "SORBS2";class_code "j";oId "Retina_Adult.Tissue_01004469";is.last "FALSE";is.first "FALSE";is.singleExon "FALSE"
chr4	transdecoder	exon	185611780	185611980	.	-	.	transcript_id "DNTX_00187120";transcript_type "protein_coding";transcript_biotype "protein_coding";exon_number "20";gene_id "XLOC_023347";gene_name "SORBS2";class_code "j";oId "Retina_Adult.Tissue_01004469";is.last "FALSE";is.first "FALSE";is.singleExon "FALSE"
chr4	transdecoder	exon	185614831	185614959	.	-	.	transcript_id "DNTX_00187120";transcript_type "protein_coding";transcript_biotype "protein_coding";exon_number "19";gene_id "XLOC_023347";gene_name "SORBS2";class_code "j";oId "Retina_Adult.Tissue_01004469";is.last "FALSE";is.first "FALSE";is.singleExon "FALSE"
chr4	transdecoder	exon	185615045	185615159	.	-	.	transcript_id "DNTX_00187120";transcript_type "protein_coding";transcript_biotype "protein_coding";exon_number "18";gene_id "XLOC_023347";gene_name "SORBS2";class_code "j";oId "Retina_Adult.Tissue_01004469";is.last "FALSE";is.first "FALSE";is.singleExon "FALSE"
chr4	transdecoder	exon	185618585	185618631	.	-	.	transcript_id "DNTX_00187120";transcript_type "protein_coding";transcript_biotype "protein_coding";exon_number "17";gene_id "XLOC_023347";gene_name "SORBS2";class_code "j";oId "Retina_Adult.Tissue_01004469";is.last "FALSE";is.first "FALSE";is.singleExon "FALSE"
chr4	transdecoder	exon	185620063	185620151	.	-	.	transcript_id "DNTX_00187120";transcript_type "protein_coding";transcript_biotype "protein_coding";exon_number "16";gene_id "XLOC_023347";gene_name "SORBS2";class_code "j";oId "Retina_Adult.Tissue_01004469";is.last "FALSE";is.first "FALSE";is.singleExon "FALSE"
chr4	transdecoder	exon	185626832	185627019	.	-	.	transcript_id "DNTX_00187120";transcript_type "protein_coding";transcript_biotype "protein_coding";exon_number "15";gene_id "XLOC_023347";gene_name "SORBS2";class_code "j";oId "Retina_Adult.Tissue_01004469";is.last "FALSE";is.first "FALSE";is.singleExon "FALSE"
chr4	transdecoder	exon	185630549	185630598	.	-	.	transcript_id "DNTX_00187120";transcript_type "protein_coding";transcript_biotype "protein_coding";exon_number "14";gene_id "XLOC_023347";gene_name "SORBS2";class_code "j";oId "Retina_Adult.Tissue_01004469";is.last "FALSE";is.first "FALSE";is.singleExon "FALSE"
chr4	transdecoder	exon	185635355	185635411	.	-	.	transcript_id "DNTX_00187120";transcript_type "protein_coding";transcript_biotype "protein_coding";exon_number "13";gene_id "XLOC_023347";gene_name "SORBS2";class_code "j";oId "Retina_Adult.Tissue_01004469";is.last "FALSE";is.first "FALSE";is.singleExon "FALSE"
chr4	transdecoder	exon	185638877	185639035	.	-	.	transcript_id "DNTX_00187120";transcript_type "protein_coding";transcript_biotype "protein_coding";exon_number "12";gene_id "XLOC_023347";gene_name "SORBS2";class_code "j";oId "Retina_Adult.Tissue_01004469";is.last "FALSE";is.first "FALSE";is.singleExon "FALSE"
chr4	transdecoder	exon	185646668	185646782	.	-	.	transcript_id "DNTX_00187120";transcript_type "protein_coding";transcript_biotype "protein_coding";exon_number "11";gene_id "XLOC_023347";gene_name "SORBS2";class_code "j";oId "Retina_Adult.Tissue_01004469";is.last "FALSE";is.first "FALSE";is.singleExon "FALSE"
chr4	transdecoder	exon	185649467	185649656	.	-	.	transcript_id "DNTX_00187120";transcript_type "protein_coding";transcript_biotype "protein_coding";exon_number "10";gene_id "XLOC_023347";gene_name "SORBS2";class_code "j";oId "Retina_Adult.Tissue_01004469";is.last "FALSE";is.first "FALSE";is.singleExon "FALSE"
chr4	transdecoder	exon	185652662	185652728	.	-	.	transcript_id "DNTX_00187120";transcript_type "protein_coding";transcript_biotype "protein_coding";exon_number "9";gene_id "XLOC_023347";gene_name "SORBS2";class_code "j";oId "Retina_Adult.Tissue_01004469";is.last "FALSE";is.first "FALSE";is.singleExon "FALSE"
chr4	transdecoder	exon	185657424	185657596	.	-	.	transcript_id "DNTX_00187120";transcript_type "protein_coding";transcript_biotype "protein_coding";exon_number "8";gene_id "XLOC_023347";gene_name "SORBS2";class_code "j";oId "Retina_Adult.Tissue_01004469";is.last "FALSE";is.first "FALSE";is.singleExon "FALSE"
chr4	transdecoder	exon	185662104	185662242	.	-	.	transcript_id "DNTX_00187120";transcript_type "protein_coding";transcript_biotype "protein_coding";exon_number "7";gene_id "XLOC_023347";gene_name "SORBS2";class_code "j";oId "Retina_Adult.Tissue_01004469";is.last "FALSE";is.first "FALSE";is.singleExon "FALSE"
chr4	transdecoder	exon	185678423	185678547	.	-	.	transcript_id "DNTX_00187120";transcript_type "protein_coding";transcript_biotype "protein_coding";exon_number "6";gene_id "XLOC_023347";gene_name "SORBS2";class_code "j";oId "Retina_Adult.Tissue_01004469";is.last "FALSE";is.first "FALSE";is.singleExon "FALSE"
chr4	transdecoder	exon	185678796	185678822	.	-	.	transcript_id "DNTX_00187120";transcript_type "protein_coding";transcript_biotype "protein_coding";exon_number "5";gene_id "XLOC_023347";gene_name "SORBS2";class_code "j";oId "Retina_Adult.Tissue_01004469";is.last "FALSE";is.first "FALSE";is.singleExon "FALSE"
chr4	transdecoder	exon	185684754	185684846	.	-	.	transcript_id "DNTX_00187120";transcript_type "protein_coding";transcript_biotype "protein_coding";exon_number "4";gene_id "XLOC_023347";gene_name "SORBS2";class_code "j";oId "Retina_Adult.Tissue_01004469";is.last "FALSE";is.first "FALSE";is.singleExon "FALSE"
chr4	transdecoder	exon	185690562	185690611	.	-	.	transcript_id "DNTX_00187120";transcript_type "protein_coding";transcript_biotype "protein_coding";exon_number "3";gene_id "XLOC_023347";gene_name "SORBS2";class_code "j";oId "Retina_Adult.Tissue_01004469";is.last "FALSE";is.first "FALSE";is.singleExon "FALSE"
chr4	transdecoder	exon	185775227	185775366	.	-	.	transcript_id "DNTX_00187120";transcript_type "protein_coding";transcript_biotype "protein_coding";exon_number "2";gene_id "XLOC_023347";gene_name "SORBS2";class_code "j";oId "Retina_Adult.Tissue_01004469";is.last "FALSE";is.first "FALSE";is.singleExon "FALSE"
chr4	transdecoder	exon	185956196	185956653	.	-	.	transcript_id "DNTX_00187120";transcript_type "protein_coding";transcript_biotype "protein_coding";exon_number "1";gene_id "XLOC_023347";gene_name "SORBS2";class_code "j";oId "Retina_Adult.Tissue_01004469";is.last "FALSE";novel_exon_id "nvl_exon156338";novel_exon_type "A3SS";is.first "TRUE";is.singleExon "FALSE"
chr4	transdecoder	five_prime_UTR	185690572	185690611	.	-	.	transcript_id "DNTX_00187120";transcript_type "protein_coding";transcript_biotype "protein_coding";gene_id "XLOC_023347";gene_name "SORBS2";class_code "j";oId "Retina_Adult.Tissue_01004469";is.last "FALSE";is.first "FALSE";is.singleExon "FALSE"
chr4	transdecoder	five_prime_UTR	185775227	185775366	.	-	.	transcript_id "DNTX_00187120";transcript_type "protein_coding";transcript_biotype "protein_coding";gene_id "XLOC_023347";gene_name "SORBS2";class_code "j";oId "Retina_Adult.Tissue_01004469";is.last "FALSE";is.first "FALSE";is.singleExon "FALSE"
chr4	transdecoder	five_prime_UTR	185956196	185956653	.	-	.	transcript_id "DNTX_00187120";transcript_type "protein_coding";transcript_biotype "protein_coding";gene_id "XLOC_023347";gene_name "SORBS2";class_code "j";oId "Retina_Adult.Tissue_01004469";is.last "FALSE";novel_exon_id "nvl_exon156338";novel_exon_type "A3SS";is.first "TRUE";is.singleExon "FALSE"
chr4	transdecoder	start_codon	185690569	185690571	.	-	2	transcript_id "DNTX_00187120";transcript_type "protein_coding";transcript_biotype "protein_coding";gene_id "XLOC_023347";gene_name "SORBS2";class_code "j";oId "Retina_Adult.Tissue_01004469";is.last "FALSE";is.first "FALSE";is.singleExon "FALSE"
chr4	transdecoder	CDS	185587630	185587688	.	-	2	transcript_id "DNTX_00187120";transcript_type "protein_coding";transcript_biotype "protein_coding";gene_id "XLOC_023347";gene_name "SORBS2";class_code "j";oId "Retina_Adult.Tissue_01004469";is.last "FALSE";is.first "FALSE";is.singleExon "FALSE"
chr4	transdecoder	CDS	185589679	185589785	.	-	1	transcript_id "DNTX_00187120";transcript_type "protein_coding";transcript_biotype "protein_coding";gene_id "XLOC_023347";gene_name "SORBS2";class_code "j";oId "Retina_Adult.Tissue_01004469";is.last "FALSE";is.first "FALSE";is.singleExon "FALSE"
chr4	transdecoder	CDS	185593886	185593935	.	-	0	transcript_id "DNTX_00187120";transcript_type "protein_coding";transcript_biotype "protein_coding";gene_id "XLOC_023347";gene_name "SORBS2";class_code "j";oId "Retina_Adult.Tissue_01004469";is.last "FALSE";is.first "FALSE";is.singleExon "FALSE"
chr4	transdecoder	CDS	185611780	185611980	.	-	0	transcript_id "DNTX_00187120";transcript_type "protein_coding";transcript_biotype "protein_coding";gene_id "XLOC_023347";gene_name "SORBS2";class_code "j";oId "Retina_Adult.Tissue_01004469";is.last "FALSE";is.first "FALSE";is.singleExon "FALSE"
chr4	transdecoder	CDS	185614831	185614959	.	-	0	transcript_id "DNTX_00187120";transcript_type "protein_coding";transcript_biotype "protein_coding";gene_id "XLOC_023347";gene_name "SORBS2";class_code "j";oId "Retina_Adult.Tissue_01004469";is.last "FALSE";is.first "FALSE";is.singleExon "FALSE"
chr4	transdecoder	CDS	185615045	185615159	.	-	1	transcript_id "DNTX_00187120";transcript_type "protein_coding";transcript_biotype "protein_coding";gene_id "XLOC_023347";gene_name "SORBS2";class_code "j";oId "Retina_Adult.Tissue_01004469";is.last "FALSE";is.first "FALSE";is.singleExon "FALSE"
chr4	transdecoder	CDS	185618585	185618631	.	-	0	transcript_id "DNTX_00187120";transcript_type "protein_coding";transcript_biotype "protein_coding";gene_id "XLOC_023347";gene_name "SORBS2";class_code "j";oId "Retina_Adult.Tissue_01004469";is.last "FALSE";is.first "FALSE";is.singleExon "FALSE"
chr4	transdecoder	CDS	185620063	185620151	.	-	2	transcript_id "DNTX_00187120";transcript_type "protein_coding";transcript_biotype "protein_coding";gene_id "XLOC_023347";gene_name "SORBS2";class_code "j";oId "Retina_Adult.Tissue_01004469";is.last "FALSE";is.first "FALSE";is.singleExon "FALSE"
chr4	transdecoder	CDS	185626832	185627019	.	-	1	transcript_id "DNTX_00187120";transcript_type "protein_coding";transcript_biotype "protein_coding";gene_id "XLOC_023347";gene_name "SORBS2";class_code "j";oId "Retina_Adult.Tissue_01004469";is.last "FALSE";is.first "FALSE";is.singleExon "FALSE"
chr4	transdecoder	CDS	185630549	185630598	.	-	0	transcript_id "DNTX_00187120";transcript_type "protein_coding";transcript_biotype "protein_coding";gene_id "XLOC_023347";gene_name "SORBS2";class_code "j";oId "Retina_Adult.Tissue_01004469";is.last "FALSE";is.first "FALSE";is.singleExon "FALSE"
chr4	transdecoder	CDS	185635355	185635411	.	-	0	transcript_id "DNTX_00187120";transcript_type "protein_coding";transcript_biotype "protein_coding";gene_id "XLOC_023347";gene_name "SORBS2";class_code "j";oId "Retina_Adult.Tissue_01004469";is.last "FALSE";is.first "FALSE";is.singleExon "FALSE"
chr4	transdecoder	CDS	185638877	185639035	.	-	0	transcript_id "DNTX_00187120";transcript_type "protein_coding";transcript_biotype "protein_coding";gene_id "XLOC_023347";gene_name "SORBS2";class_code "j";oId "Retina_Adult.Tissue_01004469";is.last "FALSE";is.first "FALSE";is.singleExon "FALSE"
chr4	transdecoder	CDS	185646668	185646782	.	-	1	transcript_id "DNTX_00187120";transcript_type "protein_coding";transcript_biotype "protein_coding";gene_id "XLOC_023347";gene_name "SORBS2";class_code "j";oId "Retina_Adult.Tissue_01004469";is.last "FALSE";is.first "FALSE";is.singleExon "FALSE"
chr4	transdecoder	CDS	185649467	185649656	.	-	2	transcript_id "DNTX_00187120";transcript_type "protein_coding";transcript_biotype "protein_coding";gene_id "XLOC_023347";gene_name "SORBS2";class_code "j";oId "Retina_Adult.Tissue_01004469";is.last "FALSE";is.first "FALSE";is.singleExon "FALSE"
chr4	transdecoder	CDS	185652662	185652728	.	-	0	transcript_id "DNTX_00187120";transcript_type "protein_coding";transcript_biotype "protein_coding";gene_id "XLOC_023347";gene_name "SORBS2";class_code "j";oId "Retina_Adult.Tissue_01004469";is.last "FALSE";is.first "FALSE";is.singleExon "FALSE"
chr4	transdecoder	CDS	185657424	185657596	.	-	2	transcript_id "DNTX_00187120";transcript_type "protein_coding";transcript_biotype "protein_coding";gene_id "XLOC_023347";gene_name "SORBS2";class_code "j";oId "Retina_Adult.Tissue_01004469";is.last "FALSE";is.first "FALSE";is.singleExon "FALSE"
chr4	transdecoder	CDS	185662104	185662242	.	-	0	transcript_id "DNTX_00187120";transcript_type "protein_coding";transcript_biotype "protein_coding";gene_id "XLOC_023347";gene_name "SORBS2";class_code "j";oId "Retina_Adult.Tissue_01004469";is.last "FALSE";is.first "FALSE";is.singleExon "FALSE"
chr4	transdecoder	CDS	185678423	185678547	.	-	2	transcript_id "DNTX_00187120";transcript_type "protein_coding";transcript_biotype "protein_coding";gene_id "XLOC_023347";gene_name "SORBS2";class_code "j";oId "Retina_Adult.Tissue_01004469";is.last "FALSE";is.first "FALSE";is.singleExon "FALSE"
chr4	transdecoder	CDS	185678796	185678822	.	-	2	transcript_id "DNTX_00187120";transcript_type "protein_coding";transcript_biotype "protein_coding";gene_id "XLOC_023347";gene_name "SORBS2";class_code "j";oId "Retina_Adult.Tissue_01004469";is.last "FALSE";is.first "FALSE";is.singleExon "FALSE"
chr4	transdecoder	CDS	185684754	185684846	.	-	2	transcript_id "DNTX_00187120";transcript_type "protein_coding";transcript_biotype "protein_coding";gene_id "XLOC_023347";gene_name "SORBS2";class_code "j";oId "Retina_Adult.Tissue_01004469";is.last "FALSE";is.first "FALSE";is.singleExon "FALSE"
chr4	transdecoder	CDS	185690562	185690571	.	-	0	transcript_id "DNTX_00187120";transcript_type "protein_coding";transcript_biotype "protein_coding";gene_id "XLOC_023347";gene_name "SORBS2";class_code "j";oId "Retina_Adult.Tissue_01004469";is.last "FALSE";is.first "FALSE";is.singleExon "FALSE"
chr4	transdecoder	stop_codon	185587627	185587629	.	-	2	transcript_id "DNTX_00187120";transcript_type "protein_coding";transcript_biotype "protein_coding";gene_id "XLOC_023347";gene_name "SORBS2";class_code "j";oId "Retina_Adult.Tissue_01004469";is.last "FALSE";is.first "FALSE";is.singleExon "FALSE"
chr4	transdecoder	three_prime_UTR	185585523	185587626	.	-	.	transcript_id "DNTX_00187120";transcript_type "protein_coding";transcript_biotype "protein_coding";gene_id "XLOC_023347";gene_name "SORBS2";class_code "j";oId "Retina_Adult.Tissue_01004469";is.last "FALSE";is.first "FALSE";is.singleExon "FALSE"
chr4	transdecoder	transcript	185585523	185956742	.	-	.	transcript_id "DNTX_00187121";transcript_type "protein_coding";transcript_biotype "protein_coding";gene_id "XLOC_023347";gene_name "SORBS2";class_code "j";oId "Retina_Adult.Tissue_01014937";is.last "FALSE";is.first "FALSE";is.singleExon "FALSE"
chr4	transdecoder	exon	185585523	185587688	.	-	.	transcript_id "DNTX_00187121";transcript_type "protein_coding";transcript_biotype "protein_coding";exon_number "24";gene_id "XLOC_023347";gene_name "SORBS2";class_code "j";oId "Retina_Adult.Tissue_01014937";is.last "TRUE";is.first "FALSE";is.singleExon "FALSE"
chr4	transdecoder	exon	185589679	185589785	.	-	.	transcript_id "DNTX_00187121";transcript_type "protein_coding";transcript_biotype "protein_coding";exon_number "23";gene_id "XLOC_023347";gene_name "SORBS2";class_code "j";oId "Retina_Adult.Tissue_01014937";is.last "FALSE";is.first "FALSE";is.singleExon "FALSE"
chr4	transdecoder	exon	185593886	185593935	.	-	.	transcript_id "DNTX_00187121";transcript_type "protein_coding";transcript_biotype "protein_coding";exon_number "22";gene_id "XLOC_023347";gene_name "SORBS2";class_code "j";oId "Retina_Adult.Tissue_01014937";is.last "FALSE";is.first "FALSE";is.singleExon "FALSE"
chr4	transdecoder	exon	185611780	185611980	.	-	.	transcript_id "DNTX_00187121";transcript_type "protein_coding";transcript_biotype "protein_coding";exon_number "21";gene_id "XLOC_023347";gene_name "SORBS2";class_code "j";oId "Retina_Adult.Tissue_01014937";is.last "FALSE";is.first "FALSE";is.singleExon "FALSE"
chr4	transdecoder	exon	185614831	185614959	.	-	.	transcript_id "DNTX_00187121";transcript_type "protein_coding";transcript_biotype "protein_coding";exon_number "20";gene_id "XLOC_023347";gene_name "SORBS2";class_code "j";oId "Retina_Adult.Tissue_01014937";is.last "FALSE";is.first "FALSE";is.singleExon "FALSE"
chr4	transdecoder	exon	185615045	185615159	.	-	.	transcript_id "DNTX_00187121";transcript_type "protein_coding";transcript_biotype "protein_coding";exon_number "19";gene_id "XLOC_023347";gene_name "SORBS2";class_code "j";oId "Retina_Adult.Tissue_01014937";is.last "FALSE";is.first "FALSE";is.singleExon "FALSE"
chr4	transdecoder	exon	185618585	185618631	.	-	.	transcript_id "DNTX_00187121";transcript_type "protein_coding";transcript_biotype "protein_coding";exon_number "18";gene_id "XLOC_023347";gene_name "SORBS2";class_code "j";oId "Retina_Adult.Tissue_01014937";is.last "FALSE";is.first "FALSE";is.singleExon "FALSE"
chr4	transdecoder	exon	185620063	185620151	.	-	.	transcript_id "DNTX_00187121";transcript_type "protein_coding";transcript_biotype "protein_coding";exon_number "17";gene_id "XLOC_023347";gene_name "SORBS2";class_code "j";oId "Retina_Adult.Tissue_01014937";is.last "FALSE";is.first "FALSE";is.singleExon "FALSE"
chr4	transdecoder	exon	185626832	185627019	.	-	.	transcript_id "DNTX_00187121";transcript_type "protein_coding";transcript_biotype "protein_coding";exon_number "16";gene_id "XLOC_023347";gene_name "SORBS2";class_code "j";oId "Retina_Adult.Tissue_01014937";is.last "FALSE";is.first "FALSE";is.singleExon "FALSE"
chr4	transdecoder	exon	185630549	185630598	.	-	.	transcript_id "DNTX_00187121";transcript_type "protein_coding";transcript_biotype "protein_coding";exon_number "15";gene_id "XLOC_023347";gene_name "SORBS2";class_code "j";oId "Retina_Adult.Tissue_01014937";is.last "FALSE";is.first "FALSE";is.singleExon "FALSE"
chr4	transdecoder	exon	185635355	185635411	.	-	.	transcript_id "DNTX_00187121";transcript_type "protein_coding";transcript_biotype "protein_coding";exon_number "14";gene_id "XLOC_023347";gene_name "SORBS2";class_code "j";oId "Retina_Adult.Tissue_01014937";is.last "FALSE";is.first "FALSE";is.singleExon "FALSE"
chr4	transdecoder	exon	185638877	185639035	.	-	.	transcript_id "DNTX_00187121";transcript_type "protein_coding";transcript_biotype "protein_coding";exon_number "13";gene_id "XLOC_023347";gene_name "SORBS2";class_code "j";oId "Retina_Adult.Tissue_01014937";is.last "FALSE";is.first "FALSE";is.singleExon "FALSE"
chr4	transdecoder	exon	185646668	185646782	.	-	.	transcript_id "DNTX_00187121";transcript_type "protein_coding";transcript_biotype "protein_coding";exon_number "12";gene_id "XLOC_023347";gene_name "SORBS2";class_code "j";oId "Retina_Adult.Tissue_01014937";is.last "FALSE";is.first "FALSE";is.singleExon "FALSE"
chr4	transdecoder	exon	185649467	185649656	.	-	.	transcript_id "DNTX_00187121";transcript_type "protein_coding";transcript_biotype "protein_coding";exon_number "11";gene_id "XLOC_023347";gene_name "SORBS2";class_code "j";oId "Retina_Adult.Tissue_01014937";is.last "FALSE";is.first "FALSE";is.singleExon "FALSE"
chr4	transdecoder	exon	185651784	185651828	.	-	.	transcript_id "DNTX_00187121";transcript_type "protein_coding";transcript_biotype "protein_coding";exon_number "10";gene_id "XLOC_023347";gene_name "SORBS2";class_code "j";oId "Retina_Adult.Tissue_01014937";is.last "FALSE";is.first "FALSE";is.singleExon "FALSE"
chr4	transdecoder	exon	185652662	185652728	.	-	.	transcript_id "DNTX_00187121";transcript_type "protein_coding";transcript_biotype "protein_coding";exon_number "9";gene_id "XLOC_023347";gene_name "SORBS2";class_code "j";oId "Retina_Adult.Tissue_01014937";is.last "FALSE";is.first "FALSE";is.singleExon "FALSE"
chr4	transdecoder	exon	185657424	185657596	.	-	.	transcript_id "DNTX_00187121";transcript_type "protein_coding";transcript_biotype "protein_coding";exon_number "8";gene_id "XLOC_023347";gene_name "SORBS2";class_code "j";oId "Retina_Adult.Tissue_01014937";is.last "FALSE";is.first "FALSE";is.singleExon "FALSE"
chr4	transdecoder	exon	185662104	185662242	.	-	.	transcript_id "DNTX_00187121";transcript_type "protein_coding";transcript_biotype "protein_coding";exon_number "7";gene_id "XLOC_023347";gene_name "SORBS2";class_code "j";oId "Retina_Adult.Tissue_01014937";is.last "FALSE";is.first "FALSE";is.singleExon "FALSE"
chr4	transdecoder	exon	185678423	185678547	.	-	.	transcript_id "DNTX_00187121";transcript_type "protein_coding";transcript_biotype "protein_coding";exon_number "6";gene_id "XLOC_023347";gene_name "SORBS2";class_code "j";oId "Retina_Adult.Tissue_01014937";is.last "FALSE";is.first "FALSE";is.singleExon "FALSE"
chr4	transdecoder	exon	185678796	185678822	.	-	.	transcript_id "DNTX_00187121";transcript_type "protein_coding";transcript_biotype "protein_coding";exon_number "5";gene_id "XLOC_023347";gene_name "SORBS2";class_code "j";oId "Retina_Adult.Tissue_01014937";is.last "FALSE";is.first "FALSE";is.singleExon "FALSE"
chr4	transdecoder	exon	185684754	185684846	.	-	.	transcript_id "DNTX_00187121";transcript_type "protein_coding";transcript_biotype "protein_coding";exon_number "4";gene_id "XLOC_023347";gene_name "SORBS2";class_code "j";oId "Retina_Adult.Tissue_01014937";is.last "FALSE";is.first "FALSE";is.singleExon "FALSE"
chr4	transdecoder	exon	185690562	185690611	.	-	.	transcript_id "DNTX_00187121";transcript_type "protein_coding";transcript_biotype "protein_coding";exon_number "3";gene_id "XLOC_023347";gene_name "SORBS2";class_code "j";oId "Retina_Adult.Tissue_01014937";is.last "FALSE";is.first "FALSE";is.singleExon "FALSE"
chr4	transdecoder	exon	185775227	185775366	.	-	.	transcript_id "DNTX_00187121";transcript_type "protein_coding";transcript_biotype "protein_coding";exon_number "2";gene_id "XLOC_023347";gene_name "SORBS2";class_code "j";oId "Retina_Adult.Tissue_01014937";is.last "FALSE";is.first "FALSE";is.singleExon "FALSE"
chr4	transdecoder	exon	185956196	185956742	.	-	.	transcript_id "DNTX_00187121";transcript_type "protein_coding";transcript_biotype "protein_coding";exon_number "1";gene_id "XLOC_023347";gene_name "SORBS2";class_code "j";oId "Retina_Adult.Tissue_01014937";is.last "FALSE";novel_exon_id "nvl_exon156339";novel_exon_type "A3SS";is.first "TRUE";is.singleExon "FALSE"
chr4	transdecoder	five_prime_UTR	185690572	185690611	.	-	.	transcript_id "DNTX_00187121";transcript_type "protein_coding";transcript_biotype "protein_coding";gene_id "XLOC_023347";gene_name "SORBS2";class_code "j";oId "Retina_Adult.Tissue_01014937";is.last "FALSE";is.first "FALSE";is.singleExon "FALSE"
chr4	transdecoder	five_prime_UTR	185775227	185775366	.	-	.	transcript_id "DNTX_00187121";transcript_type "protein_coding";transcript_biotype "protein_coding";gene_id "XLOC_023347";gene_name "SORBS2";class_code "j";oId "Retina_Adult.Tissue_01014937";is.last "FALSE";is.first "FALSE";is.singleExon "FALSE"
chr4	transdecoder	five_prime_UTR	185956196	185956742	.	-	.	transcript_id "DNTX_00187121";transcript_type "protein_coding";transcript_biotype "protein_coding";gene_id "XLOC_023347";gene_name "SORBS2";class_code "j";oId "Retina_Adult.Tissue_01014937";is.last "FALSE";novel_exon_id "nvl_exon156339";novel_exon_type "A3SS";is.first "TRUE";is.singleExon "FALSE"
chr4	transdecoder	start_codon	185690569	185690571	.	-	2	transcript_id "DNTX_00187121";transcript_type "protein_coding";transcript_biotype "protein_coding";gene_id "XLOC_023347";gene_name "SORBS2";class_code "j";oId "Retina_Adult.Tissue_01014937";is.last "FALSE";is.first "FALSE";is.singleExon "FALSE"
chr4	transdecoder	CDS	185587630	185587688	.	-	2	transcript_id "DNTX_00187121";transcript_type "protein_coding";transcript_biotype "protein_coding";gene_id "XLOC_023347";gene_name "SORBS2";class_code "j";oId "Retina_Adult.Tissue_01014937";is.last "FALSE";is.first "FALSE";is.singleExon "FALSE"
chr4	transdecoder	CDS	185589679	185589785	.	-	1	transcript_id "DNTX_00187121";transcript_type "protein_coding";transcript_biotype "protein_coding";gene_id "XLOC_023347";gene_name "SORBS2";class_code "j";oId "Retina_Adult.Tissue_01014937";is.last "FALSE";is.first "FALSE";is.singleExon "FALSE"
chr4	transdecoder	CDS	185593886	185593935	.	-	0	transcript_id "DNTX_00187121";transcript_type "protein_coding";transcript_biotype "protein_coding";gene_id "XLOC_023347";gene_name "SORBS2";class_code "j";oId "Retina_Adult.Tissue_01014937";is.last "FALSE";is.first "FALSE";is.singleExon "FALSE"
chr4	transdecoder	CDS	185611780	185611980	.	-	0	transcript_id "DNTX_00187121";transcript_type "protein_coding";transcript_biotype "protein_coding";gene_id "XLOC_023347";gene_name "SORBS2";class_code "j";oId "Retina_Adult.Tissue_01014937";is.last "FALSE";is.first "FALSE";is.singleExon "FALSE"
chr4	transdecoder	CDS	185614831	185614959	.	-	0	transcript_id "DNTX_00187121";transcript_type "protein_coding";transcript_biotype "protein_coding";gene_id "XLOC_023347";gene_name "SORBS2";class_code "j";oId "Retina_Adult.Tissue_01014937";is.last "FALSE";is.first "FALSE";is.singleExon "FALSE"
chr4	transdecoder	CDS	185615045	185615159	.	-	1	transcript_id "DNTX_00187121";transcript_type "protein_coding";transcript_biotype "protein_coding";gene_id "XLOC_023347";gene_name "SORBS2";class_code "j";oId "Retina_Adult.Tissue_01014937";is.last "FALSE";is.first "FALSE";is.singleExon "FALSE"
chr4	transdecoder	CDS	185618585	185618631	.	-	0	transcript_id "DNTX_00187121";transcript_type "protein_coding";transcript_biotype "protein_coding";gene_id "XLOC_023347";gene_name "SORBS2";class_code "j";oId "Retina_Adult.Tissue_01014937";is.last "FALSE";is.first "FALSE";is.singleExon "FALSE"
chr4	transdecoder	CDS	185620063	185620151	.	-	2	transcript_id "DNTX_00187121";transcript_type "protein_coding";transcript_biotype "protein_coding";gene_id "XLOC_023347";gene_name "SORBS2";class_code "j";oId "Retina_Adult.Tissue_01014937";is.last "FALSE";is.first "FALSE";is.singleExon "FALSE"
chr4	transdecoder	CDS	185626832	185627019	.	-	1	transcript_id "DNTX_00187121";transcript_type "protein_coding";transcript_biotype "protein_coding";gene_id "XLOC_023347";gene_name "SORBS2";class_code "j";oId "Retina_Adult.Tissue_01014937";is.last "FALSE";is.first "FALSE";is.singleExon "FALSE"
chr4	transdecoder	CDS	185630549	185630598	.	-	0	transcript_id "DNTX_00187121";transcript_type "protein_coding";transcript_biotype "protein_coding";gene_id "XLOC_023347";gene_name "SORBS2";class_code "j";oId "Retina_Adult.Tissue_01014937";is.last "FALSE";is.first "FALSE";is.singleExon "FALSE"
chr4	transdecoder	CDS	185635355	185635411	.	-	0	transcript_id "DNTX_00187121";transcript_type "protein_coding";transcript_biotype "protein_coding";gene_id "XLOC_023347";gene_name "SORBS2";class_code "j";oId "Retina_Adult.Tissue_01014937";is.last "FALSE";is.first "FALSE";is.singleExon "FALSE"
chr4	transdecoder	CDS	185638877	185639035	.	-	0	transcript_id "DNTX_00187121";transcript_type "protein_coding";transcript_biotype "protein_coding";gene_id "XLOC_023347";gene_name "SORBS2";class_code "j";oId "Retina_Adult.Tissue_01014937";is.last "FALSE";is.first "FALSE";is.singleExon "FALSE"
chr4	transdecoder	CDS	185646668	185646782	.	-	1	transcript_id "DNTX_00187121";transcript_type "protein_coding";transcript_biotype "protein_coding";gene_id "XLOC_023347";gene_name "SORBS2";class_code "j";oId "Retina_Adult.Tissue_01014937";is.last "FALSE";is.first "FALSE";is.singleExon "FALSE"
chr4	transdecoder	CDS	185649467	185649656	.	-	2	transcript_id "DNTX_00187121";transcript_type "protein_coding";transcript_biotype "protein_coding";gene_id "XLOC_023347";gene_name "SORBS2";class_code "j";oId "Retina_Adult.Tissue_01014937";is.last "FALSE";is.first "FALSE";is.singleExon "FALSE"
chr4	transdecoder	CDS	185651784	185651828	.	-	2	transcript_id "DNTX_00187121";transcript_type "protein_coding";transcript_biotype "protein_coding";gene_id "XLOC_023347";gene_name "SORBS2";class_code "j";oId "Retina_Adult.Tissue_01014937";is.last "FALSE";is.first "FALSE";is.singleExon "FALSE"
chr4	transdecoder	CDS	185652662	185652728	.	-	0	transcript_id "DNTX_00187121";transcript_type "protein_coding";transcript_biotype "protein_coding";gene_id "XLOC_023347";gene_name "SORBS2";class_code "j";oId "Retina_Adult.Tissue_01014937";is.last "FALSE";is.first "FALSE";is.singleExon "FALSE"
chr4	transdecoder	CDS	185657424	185657596	.	-	2	transcript_id "DNTX_00187121";transcript_type "protein_coding";transcript_biotype "protein_coding";gene_id "XLOC_023347";gene_name "SORBS2";class_code "j";oId "Retina_Adult.Tissue_01014937";is.last "FALSE";is.first "FALSE";is.singleExon "FALSE"
chr4	transdecoder	CDS	185662104	185662242	.	-	0	transcript_id "DNTX_00187121";transcript_type "protein_coding";transcript_biotype "protein_coding";gene_id "XLOC_023347";gene_name "SORBS2";class_code "j";oId "Retina_Adult.Tissue_01014937";is.last "FALSE";is.first "FALSE";is.singleExon "FALSE"
chr4	transdecoder	CDS	185678423	185678547	.	-	2	transcript_id "DNTX_00187121";transcript_type "protein_coding";transcript_biotype "protein_coding";gene_id "XLOC_023347";gene_name "SORBS2";class_code "j";oId "Retina_Adult.Tissue_01014937";is.last "FALSE";is.first "FALSE";is.singleExon "FALSE"
chr4	transdecoder	CDS	185678796	185678822	.	-	2	transcript_id "DNTX_00187121";transcript_type "protein_coding";transcript_biotype "protein_coding";gene_id "XLOC_023347";gene_name "SORBS2";class_code "j";oId "Retina_Adult.Tissue_01014937";is.last "FALSE";is.first "FALSE";is.singleExon "FALSE"
chr4	transdecoder	CDS	185684754	185684846	.	-	2	transcript_id "DNTX_00187121";transcript_type "protein_coding";transcript_biotype "protein_coding";gene_id "XLOC_023347";gene_name "SORBS2";class_code "j";oId "Retina_Adult.Tissue_01014937";is.last "FALSE";is.first "FALSE";is.singleExon "FALSE"
chr4	transdecoder	CDS	185690562	185690571	.	-	0	transcript_id "DNTX_00187121";transcript_type "protein_coding";transcript_biotype "protein_coding";gene_id "XLOC_023347";gene_name "SORBS2";class_code "j";oId "Retina_Adult.Tissue_01014937";is.last "FALSE";is.first "FALSE";is.singleExon "FALSE"
chr4	transdecoder	stop_codon	185587627	185587629	.	-	2	transcript_id "DNTX_00187121";transcript_type "protein_coding";transcript_biotype "protein_coding";gene_id "XLOC_023347";gene_name "SORBS2";class_code "j";oId "Retina_Adult.Tissue_01014937";is.last "FALSE";is.first "FALSE";is.singleExon "FALSE"
chr4	transdecoder	three_prime_UTR	185585523	185587626	.	-	.	transcript_id "DNTX_00187121";transcript_type "protein_coding";transcript_biotype "protein_coding";gene_id "XLOC_023347";gene_name "SORBS2";class_code "j";oId "Retina_Adult.Tissue_01014937";is.last "FALSE";is.first "FALSE";is.singleExon "FALSE"
chr4	StringTie	transcript	185585523	185611978	.	-	.	transcript_id "DNTX_00188247";transcript_type "noncoding";transcript_biotype "noncoding";gene_id "XLOC_023347";gene_name "SORBS2";class_code "c";oId "Brain-AnteriorcingulatecortexBA24_00308849";is.last "FALSE";is.first "FALSE";is.singleExon "FALSE"
chr4	StringTie	exon	185585523	185587688	.	-	.	transcript_id "DNTX_00188247";transcript_type "noncoding";transcript_biotype "noncoding";exon_number "4";gene_id "XLOC_023347";gene_name "SORBS2";class_code "c";oId "Brain-AnteriorcingulatecortexBA24_00308849";is.last "TRUE";is.first "FALSE";is.singleExon "FALSE"
chr4	StringTie	exon	185589679	185589785	.	-	.	transcript_id "DNTX_00188247";transcript_type "noncoding";transcript_biotype "noncoding";exon_number "3";gene_id "XLOC_023347";gene_name "SORBS2";class_code "c";oId "Brain-AnteriorcingulatecortexBA24_00308849";is.last "FALSE";is.first "FALSE";is.singleExon "FALSE"
chr4	StringTie	exon	185593886	185593935	.	-	.	transcript_id "DNTX_00188247";transcript_type "noncoding";transcript_biotype "noncoding";exon_number "2";gene_id "XLOC_023347";gene_name "SORBS2";class_code "c";oId "Brain-AnteriorcingulatecortexBA24_00308849";is.last "FALSE";is.first "FALSE";is.singleExon "FALSE"
chr4	StringTie	exon	185611780	185611978	.	-	.	transcript_id "DNTX_00188247";transcript_type "noncoding";transcript_biotype "noncoding";exon_number "1";gene_id "XLOC_023347";gene_name "SORBS2";class_code "c";oId "Brain-AnteriorcingulatecortexBA24_00308849";is.last "FALSE";novel_exon_id "nvl_exon156340";novel_exon_type "A3SS";is.first "TRUE";is.singleExon "FALSE"
chr4	transdecoder	transcript	185585525	185627245	.	-	.	transcript_id "DNTX_00190878";transcript_type "protein_coding";transcript_biotype "protein_coding";gene_id "XLOC_023347";gene_name "SORBS2";class_code "j";oId "Artery-Tibial_00264352";is.last "FALSE";is.first "FALSE";is.singleExon "FALSE"
chr4	transdecoder	exon	185585525	185587688	.	-	.	transcript_id "DNTX_00190878";transcript_type "protein_coding";transcript_biotype "protein_coding";exon_number "9";gene_id "XLOC_023347";gene_name "SORBS2";class_code "j";oId "Artery-Tibial_00264352";is.last "TRUE";novel_exon_id "nvl_exon156341";novel_exon_type "A5SS";is.first "FALSE";is.singleExon "FALSE"
chr4	transdecoder	exon	185589679	185589785	.	-	.	transcript_id "DNTX_00190878";transcript_type "protein_coding";transcript_biotype "protein_coding";exon_number "8";gene_id "XLOC_023347";gene_name "SORBS2";class_code "j";oId "Artery-Tibial_00264352";is.last "FALSE";is.first "FALSE";is.singleExon "FALSE"
chr4	transdecoder	exon	185593886	185593935	.	-	.	transcript_id "DNTX_00190878";transcript_type "protein_coding";transcript_biotype "protein_coding";exon_number "7";gene_id "XLOC_023347";gene_name "SORBS2";class_code "j";oId "Artery-Tibial_00264352";is.last "FALSE";is.first "FALSE";is.singleExon "FALSE"
chr4	transdecoder	exon	185611780	185611980	.	-	.	transcript_id "DNTX_00190878";transcript_type "protein_coding";transcript_biotype "protein_coding";exon_number "6";gene_id "XLOC_023347";gene_name "SORBS2";class_code "j";oId "Artery-Tibial_00264352";is.last "FALSE";is.first "FALSE";is.singleExon "FALSE"
chr4	transdecoder	exon	185614831	185614959	.	-	.	transcript_id "DNTX_00190878";transcript_type "protein_coding";transcript_biotype "protein_coding";exon_number "5";gene_id "XLOC_023347";gene_name "SORBS2";class_code "j";oId "Artery-Tibial_00264352";is.last "FALSE";is.first "FALSE";is.singleExon "FALSE"
chr4	transdecoder	exon	185615045	185615159	.	-	.	transcript_id "DNTX_00190878";transcript_type "protein_coding";transcript_biotype "protein_coding";exon_number "4";gene_id "XLOC_023347";gene_name "SORBS2";class_code "j";oId "Artery-Tibial_00264352";is.last "FALSE";is.first "FALSE";is.singleExon "FALSE"
chr4	transdecoder	exon	185618585	185618631	.	-	.	transcript_id "DNTX_00190878";transcript_type "protein_coding";transcript_biotype "protein_coding";exon_number "3";gene_id "XLOC_023347";gene_name "SORBS2";class_code "j";oId "Artery-Tibial_00264352";is.last "FALSE";is.first "FALSE";is.singleExon "FALSE"
chr4	transdecoder	exon	185620063	185620151	.	-	.	transcript_id "DNTX_00190878";transcript_type "protein_coding";transcript_biotype "protein_coding";exon_number "2";gene_id "XLOC_023347";gene_name "SORBS2";class_code "j";oId "Artery-Tibial_00264352";is.last "FALSE";is.first "FALSE";is.singleExon "FALSE"
chr4	transdecoder	exon	185626832	185627245	.	-	.	transcript_id "DNTX_00190878";transcript_type "protein_coding";transcript_biotype "protein_coding";exon_number "1";gene_id "XLOC_023347";gene_name "SORBS2";class_code "j";oId "Artery-Tibial_00264352";is.last "FALSE";novel_exon_id "nvl_exon156342";novel_exon_type "A3SS";is.first "TRUE";is.singleExon "FALSE"
chr4	transdecoder	five_prime_UTR	185627010	185627245	.	-	.	transcript_id "DNTX_00190878";transcript_type "protein_coding";transcript_biotype "protein_coding";gene_id "XLOC_023347";gene_name "SORBS2";class_code "j";oId "Artery-Tibial_00264352";is.last "FALSE";is.first "FALSE";is.singleExon "FALSE"
chr4	transdecoder	start_codon	185627007	185627009	.	-	2	transcript_id "DNTX_00190878";transcript_type "protein_coding";transcript_biotype "protein_coding";gene_id "XLOC_023347";gene_name "SORBS2";class_code "j";oId "Artery-Tibial_00264352";is.last "FALSE";is.first "FALSE";is.singleExon "FALSE"
chr4	transdecoder	CDS	185587630	185587688	.	-	2	transcript_id "DNTX_00190878";transcript_type "protein_coding";transcript_biotype "protein_coding";gene_id "XLOC_023347";gene_name "SORBS2";class_code "j";oId "Artery-Tibial_00264352";is.last "FALSE";is.first "FALSE";is.singleExon "FALSE"
chr4	transdecoder	CDS	185589679	185589785	.	-	1	transcript_id "DNTX_00190878";transcript_type "protein_coding";transcript_biotype "protein_coding";gene_id "XLOC_023347";gene_name "SORBS2";class_code "j";oId "Artery-Tibial_00264352";is.last "FALSE";is.first "FALSE";is.singleExon "FALSE"
chr4	transdecoder	CDS	185593886	185593935	.	-	0	transcript_id "DNTX_00190878";transcript_type "protein_coding";transcript_biotype "protein_coding";gene_id "XLOC_023347";gene_name "SORBS2";class_code "j";oId "Artery-Tibial_00264352";is.last "FALSE";is.first "FALSE";is.singleExon "FALSE"
chr4	transdecoder	CDS	185611780	185611980	.	-	0	transcript_id "DNTX_00190878";transcript_type "protein_coding";transcript_biotype "protein_coding";gene_id "XLOC_023347";gene_name "SORBS2";class_code "j";oId "Artery-Tibial_00264352";is.last "FALSE";is.first "FALSE";is.singleExon "FALSE"
chr4	transdecoder	CDS	185614831	185614959	.	-	0	transcript_id "DNTX_00190878";transcript_type "protein_coding";transcript_biotype "protein_coding";gene_id "XLOC_023347";gene_name "SORBS2";class_code "j";oId "Artery-Tibial_00264352";is.last "FALSE";is.first "FALSE";is.singleExon "FALSE"
chr4	transdecoder	CDS	185615045	185615159	.	-	1	transcript_id "DNTX_00190878";transcript_type "protein_coding";transcript_biotype "protein_coding";gene_id "XLOC_023347";gene_name "SORBS2";class_code "j";oId "Artery-Tibial_00264352";is.last "FALSE";is.first "FALSE";is.singleExon "FALSE"
chr4	transdecoder	CDS	185618585	185618631	.	-	0	transcript_id "DNTX_00190878";transcript_type "protein_coding";transcript_biotype "protein_coding";gene_id "XLOC_023347";gene_name "SORBS2";class_code "j";oId "Artery-Tibial_00264352";is.last "FALSE";is.first "FALSE";is.singleExon "FALSE"
chr4	transdecoder	CDS	185620063	185620151	.	-	2	transcript_id "DNTX_00190878";transcript_type "protein_coding";transcript_biotype "protein_coding";gene_id "XLOC_023347";gene_name "SORBS2";class_code "j";oId "Artery-Tibial_00264352";is.last "FALSE";is.first "FALSE";is.singleExon "FALSE"
chr4	transdecoder	CDS	185626832	185627009	.	-	0	transcript_id "DNTX_00190878";transcript_type "protein_coding";transcript_biotype "protein_coding";gene_id "XLOC_023347";gene_name "SORBS2";class_code "j";oId "Artery-Tibial_00264352";is.last "FALSE";is.first "FALSE";is.singleExon "FALSE"
chr4	transdecoder	stop_codon	185587627	185587629	.	-	2	transcript_id "DNTX_00190878";transcript_type "protein_coding";transcript_biotype "protein_coding";gene_id "XLOC_023347";gene_name "SORBS2";class_code "j";oId "Artery-Tibial_00264352";is.last "FALSE";is.first "FALSE";is.singleExon "FALSE"
chr4	transdecoder	three_prime_UTR	185585525	185587626	.	-	.	transcript_id "DNTX_00190878";transcript_type "protein_coding";transcript_biotype "protein_coding";gene_id "XLOC_023347";gene_name "SORBS2";class_code "j";oId "Artery-Tibial_00264352";is.last "FALSE";is.first "FALSE";is.singleExon "FALSE"
chr4	transdecoder	transcript	185585525	185812617	.	-	.	transcript_id "DNTX_00187122";transcript_type "protein_coding";transcript_biotype "protein_coding";gene_id "XLOC_023347";gene_name "SORBS2";class_code "j";oId "Retina_Adult.Tissue_00985762";is.last "FALSE";is.first "FALSE";is.singleExon "FALSE"
chr4	transdecoder	exon	185585525	185587688	.	-	.	transcript_id "DNTX_00187122";transcript_type "protein_coding";transcript_biotype "protein_coding";exon_number "23";gene_id "XLOC_023347";gene_name "SORBS2";class_code "j";oId "Retina_Adult.Tissue_00985762";is.last "TRUE";novel_exon_id "nvl_exon156341";novel_exon_type "A5SS";is.first "FALSE";is.singleExon "FALSE"
chr4	transdecoder	exon	185589679	185589785	.	-	.	transcript_id "DNTX_00187122";transcript_type "protein_coding";transcript_biotype "protein_coding";exon_number "22";gene_id "XLOC_023347";gene_name "SORBS2";class_code "j";oId "Retina_Adult.Tissue_00985762";is.last "FALSE";is.first "FALSE";is.singleExon "FALSE"
chr4	transdecoder	exon	185593886	185593935	.	-	.	transcript_id "DNTX_00187122";transcript_type "protein_coding";transcript_biotype "protein_coding";exon_number "21";gene_id "XLOC_023347";gene_name "SORBS2";class_code "j";oId "Retina_Adult.Tissue_00985762";is.last "FALSE";is.first "FALSE";is.singleExon "FALSE"
chr4	transdecoder	exon	185611780	185611980	.	-	.	transcript_id "DNTX_00187122";transcript_type "protein_coding";transcript_biotype "protein_coding";exon_number "20";gene_id "XLOC_023347";gene_name "SORBS2";class_code "j";oId "Retina_Adult.Tissue_00985762";is.last "FALSE";is.first "FALSE";is.singleExon "FALSE"
chr4	transdecoder	exon	185614831	185614959	.	-	.	transcript_id "DNTX_00187122";transcript_type "protein_coding";transcript_biotype "protein_coding";exon_number "19";gene_id "XLOC_023347";gene_name "SORBS2";class_code "j";oId "Retina_Adult.Tissue_00985762";is.last "FALSE";is.first "FALSE";is.singleExon "FALSE"
chr4	transdecoder	exon	185615045	185615159	.	-	.	transcript_id "DNTX_00187122";transcript_type "protein_coding";transcript_biotype "protein_coding";exon_number "18";gene_id "XLOC_023347";gene_name "SORBS2";class_code "j";oId "Retina_Adult.Tissue_00985762";is.last "FALSE";is.first "FALSE";is.singleExon "FALSE"
chr4	transdecoder	exon	185618585	185618631	.	-	.	transcript_id "DNTX_00187122";transcript_type "protein_coding";transcript_biotype "protein_coding";exon_number "17";gene_id "XLOC_023347";gene_name "SORBS2";class_code "j";oId "Retina_Adult.Tissue_00985762";is.last "FALSE";is.first "FALSE";is.singleExon "FALSE"
chr4	transdecoder	exon	185620063	185620151	.	-	.	transcript_id "DNTX_00187122";transcript_type "protein_coding";transcript_biotype "protein_coding";exon_number "16";gene_id "XLOC_023347";gene_name "SORBS2";class_code "j";oId "Retina_Adult.Tissue_00985762";is.last "FALSE";is.first "FALSE";is.singleExon "FALSE"
chr4	transdecoder	exon	185626832	185627019	.	-	.	transcript_id "DNTX_00187122";transcript_type "protein_coding";transcript_biotype "protein_coding";exon_number "15";gene_id "XLOC_023347";gene_name "SORBS2";class_code "j";oId "Retina_Adult.Tissue_00985762";is.last "FALSE";is.first "FALSE";is.singleExon "FALSE"
chr4	transdecoder	exon	185630549	185630598	.	-	.	transcript_id "DNTX_00187122";transcript_type "protein_coding";transcript_biotype "protein_coding";exon_number "14";gene_id "XLOC_023347";gene_name "SORBS2";class_code "j";oId "Retina_Adult.Tissue_00985762";is.last "FALSE";is.first "FALSE";is.singleExon "FALSE"
chr4	transdecoder	exon	185635355	185635411	.	-	.	transcript_id "DNTX_00187122";transcript_type "protein_coding";transcript_biotype "protein_coding";exon_number "13";gene_id "XLOC_023347";gene_name "SORBS2";class_code "j";oId "Retina_Adult.Tissue_00985762";is.last "FALSE";is.first "FALSE";is.singleExon "FALSE"
chr4	transdecoder	exon	185638877	185639035	.	-	.	transcript_id "DNTX_00187122";transcript_type "protein_coding";transcript_biotype "protein_coding";exon_number "12";gene_id "XLOC_023347";gene_name "SORBS2";class_code "j";oId "Retina_Adult.Tissue_00985762";is.last "FALSE";is.first "FALSE";is.singleExon "FALSE"
chr4	transdecoder	exon	185646668	185646782	.	-	.	transcript_id "DNTX_00187122";transcript_type "protein_coding";transcript_biotype "protein_coding";exon_number "11";gene_id "XLOC_023347";gene_name "SORBS2";class_code "j";oId "Retina_Adult.Tissue_00985762";is.last "FALSE";is.first "FALSE";is.singleExon "FALSE"
chr4	transdecoder	exon	185649467	185649656	.	-	.	transcript_id "DNTX_00187122";transcript_type "protein_coding";transcript_biotype "protein_coding";exon_number "10";gene_id "XLOC_023347";gene_name "SORBS2";class_code "j";oId "Retina_Adult.Tissue_00985762";is.last "FALSE";is.first "FALSE";is.singleExon "FALSE"
chr4	transdecoder	exon	185652662	185652728	.	-	.	transcript_id "DNTX_00187122";transcript_type "protein_coding";transcript_biotype "protein_coding";exon_number "9";gene_id "XLOC_023347";gene_name "SORBS2";class_code "j";oId "Retina_Adult.Tissue_00985762";is.last "FALSE";is.first "FALSE";is.singleExon "FALSE"
chr4	transdecoder	exon	185657424	185657596	.	-	.	transcript_id "DNTX_00187122";transcript_type "protein_coding";transcript_biotype "protein_coding";exon_number "8";gene_id "XLOC_023347";gene_name "SORBS2";class_code "j";oId "Retina_Adult.Tissue_00985762";is.last "FALSE";is.first "FALSE";is.singleExon "FALSE"
chr4	transdecoder	exon	185662104	185662242	.	-	.	transcript_id "DNTX_00187122";transcript_type "protein_coding";transcript_biotype "protein_coding";exon_number "7";gene_id "XLOC_023347";gene_name "SORBS2";class_code "j";oId "Retina_Adult.Tissue_00985762";is.last "FALSE";is.first "FALSE";is.singleExon "FALSE"
chr4	transdecoder	exon	185678423	185678547	.	-	.	transcript_id "DNTX_00187122";transcript_type "protein_coding";transcript_biotype "protein_coding";exon_number "6";gene_id "XLOC_023347";gene_name "SORBS2";class_code "j";oId "Retina_Adult.Tissue_00985762";is.last "FALSE";is.first "FALSE";is.singleExon "FALSE"
chr4	transdecoder	exon	185678796	185678822	.	-	.	transcript_id "DNTX_00187122";transcript_type "protein_coding";transcript_biotype "protein_coding";exon_number "5";gene_id "XLOC_023347";gene_name "SORBS2";class_code "j";oId "Retina_Adult.Tissue_00985762";is.last "FALSE";is.first "FALSE";is.singleExon "FALSE"
chr4	transdecoder	exon	185684754	185684846	.	-	.	transcript_id "DNTX_00187122";transcript_type "protein_coding";transcript_biotype "protein_coding";exon_number "4";gene_id "XLOC_023347";gene_name "SORBS2";class_code "j";oId "Retina_Adult.Tissue_00985762";is.last "FALSE";is.first "FALSE";is.singleExon "FALSE"
chr4	transdecoder	exon	185690562	185690611	.	-	.	transcript_id "DNTX_00187122";transcript_type "protein_coding";transcript_biotype "protein_coding";exon_number "3";gene_id "XLOC_023347";gene_name "SORBS2";class_code "j";oId "Retina_Adult.Tissue_00985762";is.last "FALSE";is.first "FALSE";is.singleExon "FALSE"
chr4	transdecoder	exon	185775227	185775366	.	-	.	transcript_id "DNTX_00187122";transcript_type "protein_coding";transcript_biotype "protein_coding";exon_number "2";gene_id "XLOC_023347";gene_name "SORBS2";class_code "j";oId "Retina_Adult.Tissue_00985762";is.last "FALSE";is.first "FALSE";is.singleExon "FALSE"
chr4	transdecoder	exon	185811664	185812617	.	-	.	transcript_id "DNTX_00187122";transcript_type "protein_coding";transcript_biotype "protein_coding";exon_number "1";gene_id "XLOC_023347";gene_name "SORBS2";class_code "j";oId "Retina_Adult.Tissue_00985762";is.last "FALSE";novel_exon_id "nvl_exon156343";novel_exon_type "A3SS";is.first "TRUE";is.singleExon "FALSE"
chr4	transdecoder	five_prime_UTR	185690572	185690611	.	-	.	transcript_id "DNTX_00187122";transcript_type "protein_coding";transcript_biotype "protein_coding";gene_id "XLOC_023347";gene_name "SORBS2";class_code "j";oId "Retina_Adult.Tissue_00985762";is.last "FALSE";is.first "FALSE";is.singleExon "FALSE"
chr4	transdecoder	five_prime_UTR	185775227	185775366	.	-	.	transcript_id "DNTX_00187122";transcript_type "protein_coding";transcript_biotype "protein_coding";gene_id "XLOC_023347";gene_name "SORBS2";class_code "j";oId "Retina_Adult.Tissue_00985762";is.last "FALSE";is.first "FALSE";is.singleExon "FALSE"
chr4	transdecoder	five_prime_UTR	185811664	185812617	.	-	.	transcript_id "DNTX_00187122";transcript_type "protein_coding";transcript_biotype "protein_coding";gene_id "XLOC_023347";gene_name "SORBS2";class_code "j";oId "Retina_Adult.Tissue_00985762";is.last "FALSE";novel_exon_id "nvl_exon156343";novel_exon_type "A3SS";is.first "TRUE";is.singleExon "FALSE"
chr4	transdecoder	start_codon	185690569	185690571	.	-	2	transcript_id "DNTX_00187122";transcript_type "protein_coding";transcript_biotype "protein_coding";gene_id "XLOC_023347";gene_name "SORBS2";class_code "j";oId "Retina_Adult.Tissue_00985762";is.last "FALSE";is.first "FALSE";is.singleExon "FALSE"
chr4	transdecoder	CDS	185587630	185587688	.	-	2	transcript_id "DNTX_00187122";transcript_type "protein_coding";transcript_biotype "protein_coding";gene_id "XLOC_023347";gene_name "SORBS2";class_code "j";oId "Retina_Adult.Tissue_00985762";is.last "FALSE";is.first "FALSE";is.singleExon "FALSE"
chr4	transdecoder	CDS	185589679	185589785	.	-	1	transcript_id "DNTX_00187122";transcript_type "protein_coding";transcript_biotype "protein_coding";gene_id "XLOC_023347";gene_name "SORBS2";class_code "j";oId "Retina_Adult.Tissue_00985762";is.last "FALSE";is.first "FALSE";is.singleExon "FALSE"
chr4	transdecoder	CDS	185593886	185593935	.	-	0	transcript_id "DNTX_00187122";transcript_type "protein_coding";transcript_biotype "protein_coding";gene_id "XLOC_023347";gene_name "SORBS2";class_code "j";oId "Retina_Adult.Tissue_00985762";is.last "FALSE";is.first "FALSE";is.singleExon "FALSE"
chr4	transdecoder	CDS	185611780	185611980	.	-	0	transcript_id "DNTX_00187122";transcript_type "protein_coding";transcript_biotype "protein_coding";gene_id "XLOC_023347";gene_name "SORBS2";class_code "j";oId "Retina_Adult.Tissue_00985762";is.last "FALSE";is.first "FALSE";is.singleExon "FALSE"
chr4	transdecoder	CDS	185614831	185614959	.	-	0	transcript_id "DNTX_00187122";transcript_type "protein_coding";transcript_biotype "protein_coding";gene_id "XLOC_023347";gene_name "SORBS2";class_code "j";oId "Retina_Adult.Tissue_00985762";is.last "FALSE";is.first "FALSE";is.singleExon "FALSE"
chr4	transdecoder	CDS	185615045	185615159	.	-	1	transcript_id "DNTX_00187122";transcript_type "protein_coding";transcript_biotype "protein_coding";gene_id "XLOC_023347";gene_name "SORBS2";class_code "j";oId "Retina_Adult.Tissue_00985762";is.last "FALSE";is.first "FALSE";is.singleExon "FALSE"
chr4	transdecoder	CDS	185618585	185618631	.	-	0	transcript_id "DNTX_00187122";transcript_type "protein_coding";transcript_biotype "protein_coding";gene_id "XLOC_023347";gene_name "SORBS2";class_code "j";oId "Retina_Adult.Tissue_00985762";is.last "FALSE";is.first "FALSE";is.singleExon "FALSE"
chr4	transdecoder	CDS	185620063	185620151	.	-	2	transcript_id "DNTX_00187122";transcript_type "protein_coding";transcript_biotype "protein_coding";gene_id "XLOC_023347";gene_name "SORBS2";class_code "j";oId "Retina_Adult.Tissue_00985762";is.last "FALSE";is.first "FALSE";is.singleExon "FALSE"
chr4	transdecoder	CDS	185626832	185627019	.	-	1	transcript_id "DNTX_00187122";transcript_type "protein_coding";transcript_biotype "protein_coding";gene_id "XLOC_023347";gene_name "SORBS2";class_code "j";oId "Retina_Adult.Tissue_00985762";is.last "FALSE";is.first "FALSE";is.singleExon "FALSE"
chr4	transdecoder	CDS	185630549	185630598	.	-	0	transcript_id "DNTX_00187122";transcript_type "protein_coding";transcript_biotype "protein_coding";gene_id "XLOC_023347";gene_name "SORBS2";class_code "j";oId "Retina_Adult.Tissue_00985762";is.last "FALSE";is.first "FALSE";is.singleExon "FALSE"
chr4	transdecoder	CDS	185635355	185635411	.	-	0	transcript_id "DNTX_00187122";transcript_type "protein_coding";transcript_biotype "protein_coding";gene_id "XLOC_023347";gene_name "SORBS2";class_code "j";oId "Retina_Adult.Tissue_00985762";is.last "FALSE";is.first "FALSE";is.singleExon "FALSE"
chr4	transdecoder	CDS	185638877	185639035	.	-	0	transcript_id "DNTX_00187122";transcript_type "protein_coding";transcript_biotype "protein_coding";gene_id "XLOC_023347";gene_name "SORBS2";class_code "j";oId "Retina_Adult.Tissue_00985762";is.last "FALSE";is.first "FALSE";is.singleExon "FALSE"
chr4	transdecoder	CDS	185646668	185646782	.	-	1	transcript_id "DNTX_00187122";transcript_type "protein_coding";transcript_biotype "protein_coding";gene_id "XLOC_023347";gene_name "SORBS2";class_code "j";oId "Retina_Adult.Tissue_00985762";is.last "FALSE";is.first "FALSE";is.singleExon "FALSE"
chr4	transdecoder	CDS	185649467	185649656	.	-	2	transcript_id "DNTX_00187122";transcript_type "protein_coding";transcript_biotype "protein_coding";gene_id "XLOC_023347";gene_name "SORBS2";class_code "j";oId "Retina_Adult.Tissue_00985762";is.last "FALSE";is.first "FALSE";is.singleExon "FALSE"
chr4	transdecoder	CDS	185652662	185652728	.	-	0	transcript_id "DNTX_00187122";transcript_type "protein_coding";transcript_biotype "protein_coding";gene_id "XLOC_023347";gene_name "SORBS2";class_code "j";oId "Retina_Adult.Tissue_00985762";is.last "FALSE";is.first "FALSE";is.singleExon "FALSE"
chr4	transdecoder	CDS	185657424	185657596	.	-	2	transcript_id "DNTX_00187122";transcript_type "protein_coding";transcript_biotype "protein_coding";gene_id "XLOC_023347";gene_name "SORBS2";class_code "j";oId "Retina_Adult.Tissue_00985762";is.last "FALSE";is.first "FALSE";is.singleExon "FALSE"
chr4	transdecoder	CDS	185662104	185662242	.	-	0	transcript_id "DNTX_00187122";transcript_type "protein_coding";transcript_biotype "protein_coding";gene_id "XLOC_023347";gene_name "SORBS2";class_code "j";oId "Retina_Adult.Tissue_00985762";is.last "FALSE";is.first "FALSE";is.singleExon "FALSE"
chr4	transdecoder	CDS	185678423	185678547	.	-	2	transcript_id "DNTX_00187122";transcript_type "protein_coding";transcript_biotype "protein_coding";gene_id "XLOC_023347";gene_name "SORBS2";class_code "j";oId "Retina_Adult.Tissue_00985762";is.last "FALSE";is.first "FALSE";is.singleExon "FALSE"
chr4	transdecoder	CDS	185678796	185678822	.	-	2	transcript_id "DNTX_00187122";transcript_type "protein_coding";transcript_biotype "protein_coding";gene_id "XLOC_023347";gene_name "SORBS2";class_code "j";oId "Retina_Adult.Tissue_00985762";is.last "FALSE";is.first "FALSE";is.singleExon "FALSE"
chr4	transdecoder	CDS	185684754	185684846	.	-	2	transcript_id "DNTX_00187122";transcript_type "protein_coding";transcript_biotype "protein_coding";gene_id "XLOC_023347";gene_name "SORBS2";class_code "j";oId "Retina_Adult.Tissue_00985762";is.last "FALSE";is.first "FALSE";is.singleExon "FALSE"
chr4	transdecoder	CDS	185690562	185690571	.	-	0	transcript_id "DNTX_00187122";transcript_type "protein_coding";transcript_biotype "protein_coding";gene_id "XLOC_023347";gene_name "SORBS2";class_code "j";oId "Retina_Adult.Tissue_00985762";is.last "FALSE";is.first "FALSE";is.singleExon "FALSE"
chr4	transdecoder	stop_codon	185587627	185587629	.	-	2	transcript_id "DNTX_00187122";transcript_type "protein_coding";transcript_biotype "protein_coding";gene_id "XLOC_023347";gene_name "SORBS2";class_code "j";oId "Retina_Adult.Tissue_00985762";is.last "FALSE";is.first "FALSE";is.singleExon "FALSE"
chr4	transdecoder	three_prime_UTR	185585525	185587626	.	-	.	transcript_id "DNTX_00187122";transcript_type "protein_coding";transcript_biotype "protein_coding";gene_id "XLOC_023347";gene_name "SORBS2";class_code "j";oId "Retina_Adult.Tissue_00985762";is.last "FALSE";is.first "FALSE";is.singleExon "FALSE"
chr4	transdecoder	transcript	185585527	185656724	.	-	.	transcript_id "DNTX_00191095";transcript_type "protein_coding";transcript_biotype "protein_coding";gene_id "XLOC_023347";gene_name "SORBS2";class_code "j";oId "Nerve-Tibial_00314942";is.last "FALSE";is.first "FALSE";is.singleExon "FALSE"
chr4	transdecoder	exon	185585527	185587688	.	-	.	transcript_id "DNTX_00191095";transcript_type "protein_coding";transcript_biotype "protein_coding";exon_number "18";gene_id "XLOC_023347";gene_name "SORBS2";class_code "j";oId "Nerve-Tibial_00314942";is.last "TRUE";novel_exon_id "nvl_exon156344";novel_exon_type "A5SS";is.first "FALSE";is.singleExon "FALSE"
chr4	transdecoder	exon	185589679	185589785	.	-	.	transcript_id "DNTX_00191095";transcript_type "protein_coding";transcript_biotype "protein_coding";exon_number "17";gene_id "XLOC_023347";gene_name "SORBS2";class_code "j";oId "Nerve-Tibial_00314942";is.last "FALSE";is.first "FALSE";is.singleExon "FALSE"
chr4	transdecoder	exon	185593886	185593935	.	-	.	transcript_id "DNTX_00191095";transcript_type "protein_coding";transcript_biotype "protein_coding";exon_number "16";gene_id "XLOC_023347";gene_name "SORBS2";class_code "j";oId "Nerve-Tibial_00314942";is.last "FALSE";is.first "FALSE";is.singleExon "FALSE"
chr4	transdecoder	exon	185611780	185611980	.	-	.	transcript_id "DNTX_00191095";transcript_type "protein_coding";transcript_biotype "protein_coding";exon_number "15";gene_id "XLOC_023347";gene_name "SORBS2";class_code "j";oId "Nerve-Tibial_00314942";is.last "FALSE";is.first "FALSE";is.singleExon "FALSE"
chr4	transdecoder	exon	185614831	185614959	.	-	.	transcript_id "DNTX_00191095";transcript_type "protein_coding";transcript_biotype "protein_coding";exon_number "14";gene_id "XLOC_023347";gene_name "SORBS2";class_code "j";oId "Nerve-Tibial_00314942";is.last "FALSE";is.first "FALSE";is.singleExon "FALSE"
chr4	transdecoder	exon	185615045	185615159	.	-	.	transcript_id "DNTX_00191095";transcript_type "protein_coding";transcript_biotype "protein_coding";exon_number "13";gene_id "XLOC_023347";gene_name "SORBS2";class_code "j";oId "Nerve-Tibial_00314942";is.last "FALSE";is.first "FALSE";is.singleExon "FALSE"
chr4	transdecoder	exon	185618585	185618631	.	-	.	transcript_id "DNTX_00191095";transcript_type "protein_coding";transcript_biotype "protein_coding";exon_number "12";gene_id "XLOC_023347";gene_name "SORBS2";class_code "j";oId "Nerve-Tibial_00314942";is.last "FALSE";is.first "FALSE";is.singleExon "FALSE"
chr4	transdecoder	exon	185620063	185620151	.	-	.	transcript_id "DNTX_00191095";transcript_type "protein_coding";transcript_biotype "protein_coding";exon_number "11";gene_id "XLOC_023347";gene_name "SORBS2";class_code "j";oId "Nerve-Tibial_00314942";is.last "FALSE";is.first "FALSE";is.singleExon "FALSE"
chr4	transdecoder	exon	185626832	185627019	.	-	.	transcript_id "DNTX_00191095";transcript_type "protein_coding";transcript_biotype "protein_coding";exon_number "10";gene_id "XLOC_023347";gene_name "SORBS2";class_code "j";oId "Nerve-Tibial_00314942";is.last "FALSE";is.first "FALSE";is.singleExon "FALSE"
chr4	transdecoder	exon	185630549	185630598	.	-	.	transcript_id "DNTX_00191095";transcript_type "protein_coding";transcript_biotype "protein_coding";exon_number "9";gene_id "XLOC_023347";gene_name "SORBS2";class_code "j";oId "Nerve-Tibial_00314942";is.last "FALSE";is.first "FALSE";is.singleExon "FALSE"
chr4	transdecoder	exon	185635355	185635411	.	-	.	transcript_id "DNTX_00191095";transcript_type "protein_coding";transcript_biotype "protein_coding";exon_number "8";gene_id "XLOC_023347";gene_name "SORBS2";class_code "j";oId "Nerve-Tibial_00314942";is.last "FALSE";is.first "FALSE";is.singleExon "FALSE"
chr4	transdecoder	exon	185638079	185638162	.	-	.	transcript_id "DNTX_00191095";transcript_type "protein_coding";transcript_biotype "protein_coding";exon_number "7";gene_id "XLOC_023347";gene_name "SORBS2";class_code "j";oId "Nerve-Tibial_00314942";is.last "FALSE";is.first "FALSE";is.singleExon "FALSE"
chr4	transdecoder	exon	185638877	185646071	.	-	.	transcript_id "DNTX_00191095";transcript_type "protein_coding";transcript_biotype "protein_coding";exon_number "6";gene_id "XLOC_023347";gene_name "SORBS2";class_code "j";oId "Nerve-Tibial_00314942";is.last "FALSE";novel_exon_id "nvl_exon156281";novel_exon_type "RI";is.first "FALSE";is.singleExon "FALSE"
chr4	transdecoder	exon	185646668	185646782	.	-	.	transcript_id "DNTX_00191095";transcript_type "protein_coding";transcript_biotype "protein_coding";exon_number "5";gene_id "XLOC_023347";gene_name "SORBS2";class_code "j";oId "Nerve-Tibial_00314942";is.last "FALSE";is.first "FALSE";is.singleExon "FALSE"
chr4	transdecoder	exon	185649467	185649656	.	-	.	transcript_id "DNTX_00191095";transcript_type "protein_coding";transcript_biotype "protein_coding";exon_number "4";gene_id "XLOC_023347";gene_name "SORBS2";class_code "j";oId "Nerve-Tibial_00314942";is.last "FALSE";is.first "FALSE";is.singleExon "FALSE"
chr4	transdecoder	exon	185651784	185651828	.	-	.	transcript_id "DNTX_00191095";transcript_type "protein_coding";transcript_biotype "protein_coding";exon_number "3";gene_id "XLOC_023347";gene_name "SORBS2";class_code "j";oId "Nerve-Tibial_00314942";is.last "FALSE";is.first "FALSE";is.singleExon "FALSE"
chr4	transdecoder	exon	185652662	185652728	.	-	.	transcript_id "DNTX_00191095";transcript_type "protein_coding";transcript_biotype "protein_coding";exon_number "2";gene_id "XLOC_023347";gene_name "SORBS2";class_code "j";oId "Nerve-Tibial_00314942";is.last "FALSE";is.first "FALSE";is.singleExon "FALSE"
chr4	transdecoder	exon	185656615	185656724	.	-	.	transcript_id "DNTX_00191095";transcript_type "protein_coding";transcript_biotype "protein_coding";exon_number "1";gene_id "XLOC_023347";gene_name "SORBS2";class_code "j";oId "Nerve-Tibial_00314942";is.last "FALSE";is.first "TRUE";is.singleExon "FALSE"
chr4	transdecoder	five_prime_UTR	185639069	185646071	.	-	.	transcript_id "DNTX_00191095";transcript_type "protein_coding";transcript_biotype "protein_coding";gene_id "XLOC_023347";gene_name "SORBS2";class_code "j";oId "Nerve-Tibial_00314942";is.last "FALSE";is.first "FALSE";is.singleExon "FALSE"
chr4	transdecoder	five_prime_UTR	185646668	185646782	.	-	.	transcript_id "DNTX_00191095";transcript_type "protein_coding";transcript_biotype "protein_coding";gene_id "XLOC_023347";gene_name "SORBS2";class_code "j";oId "Nerve-Tibial_00314942";is.last "FALSE";is.first "FALSE";is.singleExon "FALSE"
chr4	transdecoder	five_prime_UTR	185649467	185649656	.	-	.	transcript_id "DNTX_00191095";transcript_type "protein_coding";transcript_biotype "protein_coding";gene_id "XLOC_023347";gene_name "SORBS2";class_code "j";oId "Nerve-Tibial_00314942";is.last "FALSE";is.first "FALSE";is.singleExon "FALSE"
chr4	transdecoder	five_prime_UTR	185651784	185651828	.	-	.	transcript_id "DNTX_00191095";transcript_type "protein_coding";transcript_biotype "protein_coding";gene_id "XLOC_023347";gene_name "SORBS2";class_code "j";oId "Nerve-Tibial_00314942";is.last "FALSE";is.first "FALSE";is.singleExon "FALSE"
chr4	transdecoder	five_prime_UTR	185652662	185652728	.	-	.	transcript_id "DNTX_00191095";transcript_type "protein_coding";transcript_biotype "protein_coding";gene_id "XLOC_023347";gene_name "SORBS2";class_code "j";oId "Nerve-Tibial_00314942";is.last "FALSE";is.first "FALSE";is.singleExon "FALSE"
chr4	transdecoder	five_prime_UTR	185656615	185656724	.	-	.	transcript_id "DNTX_00191095";transcript_type "protein_coding";transcript_biotype "protein_coding";gene_id "XLOC_023347";gene_name "SORBS2";class_code "j";oId "Nerve-Tibial_00314942";is.last "FALSE";is.first "TRUE";is.singleExon "FALSE"
chr4	transdecoder	start_codon	185639066	185639068	.	-	2	transcript_id "DNTX_00191095";transcript_type "protein_coding";transcript_biotype "protein_coding";gene_id "XLOC_023347";gene_name "SORBS2";class_code "j";oId "Nerve-Tibial_00314942";is.last "FALSE";is.first "FALSE";is.singleExon "FALSE"
chr4	transdecoder	CDS	185587630	185587688	.	-	2	transcript_id "DNTX_00191095";transcript_type "protein_coding";transcript_biotype "protein_coding";gene_id "XLOC_023347";gene_name "SORBS2";class_code "j";oId "Nerve-Tibial_00314942";is.last "FALSE";is.first "FALSE";is.singleExon "FALSE"
chr4	transdecoder	CDS	185589679	185589785	.	-	1	transcript_id "DNTX_00191095";transcript_type "protein_coding";transcript_biotype "protein_coding";gene_id "XLOC_023347";gene_name "SORBS2";class_code "j";oId "Nerve-Tibial_00314942";is.last "FALSE";is.first "FALSE";is.singleExon "FALSE"
chr4	transdecoder	CDS	185593886	185593935	.	-	0	transcript_id "DNTX_00191095";transcript_type "protein_coding";transcript_biotype "protein_coding";gene_id "XLOC_023347";gene_name "SORBS2";class_code "j";oId "Nerve-Tibial_00314942";is.last "FALSE";is.first "FALSE";is.singleExon "FALSE"
chr4	transdecoder	CDS	185611780	185611980	.	-	0	transcript_id "DNTX_00191095";transcript_type "protein_coding";transcript_biotype "protein_coding";gene_id "XLOC_023347";gene_name "SORBS2";class_code "j";oId "Nerve-Tibial_00314942";is.last "FALSE";is.first "FALSE";is.singleExon "FALSE"
chr4	transdecoder	CDS	185614831	185614959	.	-	0	transcript_id "DNTX_00191095";transcript_type "protein_coding";transcript_biotype "protein_coding";gene_id "XLOC_023347";gene_name "SORBS2";class_code "j";oId "Nerve-Tibial_00314942";is.last "FALSE";is.first "FALSE";is.singleExon "FALSE"
chr4	transdecoder	CDS	185615045	185615159	.	-	1	transcript_id "DNTX_00191095";transcript_type "protein_coding";transcript_biotype "protein_coding";gene_id "XLOC_023347";gene_name "SORBS2";class_code "j";oId "Nerve-Tibial_00314942";is.last "FALSE";is.first "FALSE";is.singleExon "FALSE"
chr4	transdecoder	CDS	185618585	185618631	.	-	0	transcript_id "DNTX_00191095";transcript_type "protein_coding";transcript_biotype "protein_coding";gene_id "XLOC_023347";gene_name "SORBS2";class_code "j";oId "Nerve-Tibial_00314942";is.last "FALSE";is.first "FALSE";is.singleExon "FALSE"
chr4	transdecoder	CDS	185620063	185620151	.	-	2	transcript_id "DNTX_00191095";transcript_type "protein_coding";transcript_biotype "protein_coding";gene_id "XLOC_023347";gene_name "SORBS2";class_code "j";oId "Nerve-Tibial_00314942";is.last "FALSE";is.first "FALSE";is.singleExon "FALSE"
chr4	transdecoder	CDS	185626832	185627019	.	-	1	transcript_id "DNTX_00191095";transcript_type "protein_coding";transcript_biotype "protein_coding";gene_id "XLOC_023347";gene_name "SORBS2";class_code "j";oId "Nerve-Tibial_00314942";is.last "FALSE";is.first "FALSE";is.singleExon "FALSE"
chr4	transdecoder	CDS	185630549	185630598	.	-	0	transcript_id "DNTX_00191095";transcript_type "protein_coding";transcript_biotype "protein_coding";gene_id "XLOC_023347";gene_name "SORBS2";class_code "j";oId "Nerve-Tibial_00314942";is.last "FALSE";is.first "FALSE";is.singleExon "FALSE"
chr4	transdecoder	CDS	185635355	185635411	.	-	0	transcript_id "DNTX_00191095";transcript_type "protein_coding";transcript_biotype "protein_coding";gene_id "XLOC_023347";gene_name "SORBS2";class_code "j";oId "Nerve-Tibial_00314942";is.last "FALSE";is.first "FALSE";is.singleExon "FALSE"
chr4	transdecoder	CDS	185638079	185638162	.	-	0	transcript_id "DNTX_00191095";transcript_type "protein_coding";transcript_biotype "protein_coding";gene_id "XLOC_023347";gene_name "SORBS2";class_code "j";oId "Nerve-Tibial_00314942";is.last "FALSE";is.first "FALSE";is.singleExon "FALSE"
chr4	transdecoder	CDS	185638877	185639068	.	-	0	transcript_id "DNTX_00191095";transcript_type "protein_coding";transcript_biotype "protein_coding";gene_id "XLOC_023347";gene_name "SORBS2";class_code "j";oId "Nerve-Tibial_00314942";is.last "FALSE";is.first "FALSE";is.singleExon "FALSE"
chr4	transdecoder	stop_codon	185587627	185587629	.	-	2	transcript_id "DNTX_00191095";transcript_type "protein_coding";transcript_biotype "protein_coding";gene_id "XLOC_023347";gene_name "SORBS2";class_code "j";oId "Nerve-Tibial_00314942";is.last "FALSE";is.first "FALSE";is.singleExon "FALSE"
chr4	transdecoder	three_prime_UTR	185585527	185587626	.	-	.	transcript_id "DNTX_00191095";transcript_type "protein_coding";transcript_biotype "protein_coding";gene_id "XLOC_023347";gene_name "SORBS2";class_code "j";oId "Nerve-Tibial_00314942";is.last "FALSE";is.first "FALSE";is.singleExon "FALSE"
chr4	transdecoder	transcript	185585534	185812367	.	-	.	transcript_id "DNTX_00184938";transcript_type "protein_coding";transcript_biotype "protein_coding";gene_id "XLOC_023347";gene_name "SORBS2";class_code "j";oId "Retina_Fetal.Tissue_00875771";is.last "FALSE";is.first "FALSE";is.singleExon "FALSE"
chr4	transdecoder	exon	185585534	185587688	.	-	.	transcript_id "DNTX_00184938";transcript_type "protein_coding";transcript_biotype "protein_coding";exon_number "22";gene_id "XLOC_023347";gene_name "SORBS2";class_code "j";oId "Retina_Fetal.Tissue_00875771";is.last "TRUE";novel_exon_id "nvl_exon156345";novel_exon_type "A5SS";is.first "FALSE";is.singleExon "FALSE"
chr4	transdecoder	exon	185589679	185589785	.	-	.	transcript_id "DNTX_00184938";transcript_type "protein_coding";transcript_biotype "protein_coding";exon_number "21";gene_id "XLOC_023347";gene_name "SORBS2";class_code "j";oId "Retina_Fetal.Tissue_00875771";is.last "FALSE";is.first "FALSE";is.singleExon "FALSE"
chr4	transdecoder	exon	185593886	185593935	.	-	.	transcript_id "DNTX_00184938";transcript_type "protein_coding";transcript_biotype "protein_coding";exon_number "20";gene_id "XLOC_023347";gene_name "SORBS2";class_code "j";oId "Retina_Fetal.Tissue_00875771";is.last "FALSE";is.first "FALSE";is.singleExon "FALSE"
chr4	transdecoder	exon	185611780	185611980	.	-	.	transcript_id "DNTX_00184938";transcript_type "protein_coding";transcript_biotype "protein_coding";exon_number "19";gene_id "XLOC_023347";gene_name "SORBS2";class_code "j";oId "Retina_Fetal.Tissue_00875771";is.last "FALSE";is.first "FALSE";is.singleExon "FALSE"
chr4	transdecoder	exon	185614831	185614959	.	-	.	transcript_id "DNTX_00184938";transcript_type "protein_coding";transcript_biotype "protein_coding";exon_number "18";gene_id "XLOC_023347";gene_name "SORBS2";class_code "j";oId "Retina_Fetal.Tissue_00875771";is.last "FALSE";is.first "FALSE";is.singleExon "FALSE"
chr4	transdecoder	exon	185615045	185615159	.	-	.	transcript_id "DNTX_00184938";transcript_type "protein_coding";transcript_biotype "protein_coding";exon_number "17";gene_id "XLOC_023347";gene_name "SORBS2";class_code "j";oId "Retina_Fetal.Tissue_00875771";is.last "FALSE";is.first "FALSE";is.singleExon "FALSE"
chr4	transdecoder	exon	185618585	185618631	.	-	.	transcript_id "DNTX_00184938";transcript_type "protein_coding";transcript_biotype "protein_coding";exon_number "16";gene_id "XLOC_023347";gene_name "SORBS2";class_code "j";oId "Retina_Fetal.Tissue_00875771";is.last "FALSE";is.first "FALSE";is.singleExon "FALSE"
chr4	transdecoder	exon	185620063	185620151	.	-	.	transcript_id "DNTX_00184938";transcript_type "protein_coding";transcript_biotype "protein_coding";exon_number "15";gene_id "XLOC_023347";gene_name "SORBS2";class_code "j";oId "Retina_Fetal.Tissue_00875771";is.last "FALSE";is.first "FALSE";is.singleExon "FALSE"
chr4	transdecoder	exon	185626832	185627019	.	-	.	transcript_id "DNTX_00184938";transcript_type "protein_coding";transcript_biotype "protein_coding";exon_number "14";gene_id "XLOC_023347";gene_name "SORBS2";class_code "j";oId "Retina_Fetal.Tissue_00875771";is.last "FALSE";is.first "FALSE";is.singleExon "FALSE"
chr4	transdecoder	exon	185630549	185630598	.	-	.	transcript_id "DNTX_00184938";transcript_type "protein_coding";transcript_biotype "protein_coding";exon_number "13";gene_id "XLOC_023347";gene_name "SORBS2";class_code "j";oId "Retina_Fetal.Tissue_00875771";is.last "FALSE";is.first "FALSE";is.singleExon "FALSE"
chr4	transdecoder	exon	185646668	185646782	.	-	.	transcript_id "DNTX_00184938";transcript_type "protein_coding";transcript_biotype "protein_coding";exon_number "12";gene_id "XLOC_023347";gene_name "SORBS2";class_code "j";oId "Retina_Fetal.Tissue_00875771";is.last "FALSE";is.first "FALSE";is.singleExon "FALSE"
chr4	transdecoder	exon	185649467	185649656	.	-	.	transcript_id "DNTX_00184938";transcript_type "protein_coding";transcript_biotype "protein_coding";exon_number "11";gene_id "XLOC_023347";gene_name "SORBS2";class_code "j";oId "Retina_Fetal.Tissue_00875771";is.last "FALSE";is.first "FALSE";is.singleExon "FALSE"
chr4	transdecoder	exon	185651784	185651828	.	-	.	transcript_id "DNTX_00184938";transcript_type "protein_coding";transcript_biotype "protein_coding";exon_number "10";gene_id "XLOC_023347";gene_name "SORBS2";class_code "j";oId "Retina_Fetal.Tissue_00875771";is.last "FALSE";is.first "FALSE";is.singleExon "FALSE"
chr4	transdecoder	exon	185652662	185652728	.	-	.	transcript_id "DNTX_00184938";transcript_type "protein_coding";transcript_biotype "protein_coding";exon_number "9";gene_id "XLOC_023347";gene_name "SORBS2";class_code "j";oId "Retina_Fetal.Tissue_00875771";is.last "FALSE";is.first "FALSE";is.singleExon "FALSE"
chr4	transdecoder	exon	185657424	185657596	.	-	.	transcript_id "DNTX_00184938";transcript_type "protein_coding";transcript_biotype "protein_coding";exon_number "8";gene_id "XLOC_023347";gene_name "SORBS2";class_code "j";oId "Retina_Fetal.Tissue_00875771";is.last "FALSE";is.first "FALSE";is.singleExon "FALSE"
chr4	transdecoder	exon	185662104	185662242	.	-	.	transcript_id "DNTX_00184938";transcript_type "protein_coding";transcript_biotype "protein_coding";exon_number "7";gene_id "XLOC_023347";gene_name "SORBS2";class_code "j";oId "Retina_Fetal.Tissue_00875771";is.last "FALSE";is.first "FALSE";is.singleExon "FALSE"
chr4	transdecoder	exon	185678423	185678478	.	-	.	transcript_id "DNTX_00184938";transcript_type "protein_coding";transcript_biotype "protein_coding";exon_number "6";gene_id "XLOC_023347";gene_name "SORBS2";class_code "j";oId "Retina_Fetal.Tissue_00875771";is.last "FALSE";is.first "FALSE";is.singleExon "FALSE"
chr4	transdecoder	exon	185678796	185678822	.	-	.	transcript_id "DNTX_00184938";transcript_type "protein_coding";transcript_biotype "protein_coding";exon_number "5";gene_id "XLOC_023347";gene_name "SORBS2";class_code "j";oId "Retina_Fetal.Tissue_00875771";is.last "FALSE";is.first "FALSE";is.singleExon "FALSE"
chr4	transdecoder	exon	185684754	185684846	.	-	.	transcript_id "DNTX_00184938";transcript_type "protein_coding";transcript_biotype "protein_coding";exon_number "4";gene_id "XLOC_023347";gene_name "SORBS2";class_code "j";oId "Retina_Fetal.Tissue_00875771";is.last "FALSE";is.first "FALSE";is.singleExon "FALSE"
chr4	transdecoder	exon	185690562	185690611	.	-	.	transcript_id "DNTX_00184938";transcript_type "protein_coding";transcript_biotype "protein_coding";exon_number "3";gene_id "XLOC_023347";gene_name "SORBS2";class_code "j";oId "Retina_Fetal.Tissue_00875771";is.last "FALSE";is.first "FALSE";is.singleExon "FALSE"
chr4	transdecoder	exon	185775227	185775366	.	-	.	transcript_id "DNTX_00184938";transcript_type "protein_coding";transcript_biotype "protein_coding";exon_number "2";gene_id "XLOC_023347";gene_name "SORBS2";class_code "j";oId "Retina_Fetal.Tissue_00875771";is.last "FALSE";is.first "FALSE";is.singleExon "FALSE"
chr4	transdecoder	exon	185811664	185812367	.	-	.	transcript_id "DNTX_00184938";transcript_type "protein_coding";transcript_biotype "protein_coding";exon_number "1";gene_id "XLOC_023347";gene_name "SORBS2";class_code "j";oId "Retina_Fetal.Tissue_00875771";is.last "FALSE";novel_exon_id "nvl_exon156346";novel_exon_type "A3SS";is.first "TRUE";is.singleExon "FALSE"
chr4	transdecoder	five_prime_UTR	185690572	185690611	.	-	.	transcript_id "DNTX_00184938";transcript_type "protein_coding";transcript_biotype "protein_coding";gene_id "XLOC_023347";gene_name "SORBS2";class_code "j";oId "Retina_Fetal.Tissue_00875771";is.last "FALSE";is.first "FALSE";is.singleExon "FALSE"
chr4	transdecoder	five_prime_UTR	185775227	185775366	.	-	.	transcript_id "DNTX_00184938";transcript_type "protein_coding";transcript_biotype "protein_coding";gene_id "XLOC_023347";gene_name "SORBS2";class_code "j";oId "Retina_Fetal.Tissue_00875771";is.last "FALSE";is.first "FALSE";is.singleExon "FALSE"
chr4	transdecoder	five_prime_UTR	185811664	185812367	.	-	.	transcript_id "DNTX_00184938";transcript_type "protein_coding";transcript_biotype "protein_coding";gene_id "XLOC_023347";gene_name "SORBS2";class_code "j";oId "Retina_Fetal.Tissue_00875771";is.last "FALSE";novel_exon_id "nvl_exon156346";novel_exon_type "A3SS";is.first "TRUE";is.singleExon "FALSE"
chr4	transdecoder	start_codon	185690569	185690571	.	-	2	transcript_id "DNTX_00184938";transcript_type "protein_coding";transcript_biotype "protein_coding";gene_id "XLOC_023347";gene_name "SORBS2";class_code "j";oId "Retina_Fetal.Tissue_00875771";is.last "FALSE";is.first "FALSE";is.singleExon "FALSE"
chr4	transdecoder	CDS	185587630	185587688	.	-	2	transcript_id "DNTX_00184938";transcript_type "protein_coding";transcript_biotype "protein_coding";gene_id "XLOC_023347";gene_name "SORBS2";class_code "j";oId "Retina_Fetal.Tissue_00875771";is.last "FALSE";is.first "FALSE";is.singleExon "FALSE"
chr4	transdecoder	CDS	185589679	185589785	.	-	1	transcript_id "DNTX_00184938";transcript_type "protein_coding";transcript_biotype "protein_coding";gene_id "XLOC_023347";gene_name "SORBS2";class_code "j";oId "Retina_Fetal.Tissue_00875771";is.last "FALSE";is.first "FALSE";is.singleExon "FALSE"
chr4	transdecoder	CDS	185593886	185593935	.	-	0	transcript_id "DNTX_00184938";transcript_type "protein_coding";transcript_biotype "protein_coding";gene_id "XLOC_023347";gene_name "SORBS2";class_code "j";oId "Retina_Fetal.Tissue_00875771";is.last "FALSE";is.first "FALSE";is.singleExon "FALSE"
chr4	transdecoder	CDS	185611780	185611980	.	-	0	transcript_id "DNTX_00184938";transcript_type "protein_coding";transcript_biotype "protein_coding";gene_id "XLOC_023347";gene_name "SORBS2";class_code "j";oId "Retina_Fetal.Tissue_00875771";is.last "FALSE";is.first "FALSE";is.singleExon "FALSE"
chr4	transdecoder	CDS	185614831	185614959	.	-	0	transcript_id "DNTX_00184938";transcript_type "protein_coding";transcript_biotype "protein_coding";gene_id "XLOC_023347";gene_name "SORBS2";class_code "j";oId "Retina_Fetal.Tissue_00875771";is.last "FALSE";is.first "FALSE";is.singleExon "FALSE"
chr4	transdecoder	CDS	185615045	185615159	.	-	1	transcript_id "DNTX_00184938";transcript_type "protein_coding";transcript_biotype "protein_coding";gene_id "XLOC_023347";gene_name "SORBS2";class_code "j";oId "Retina_Fetal.Tissue_00875771";is.last "FALSE";is.first "FALSE";is.singleExon "FALSE"
chr4	transdecoder	CDS	185618585	185618631	.	-	0	transcript_id "DNTX_00184938";transcript_type "protein_coding";transcript_biotype "protein_coding";gene_id "XLOC_023347";gene_name "SORBS2";class_code "j";oId "Retina_Fetal.Tissue_00875771";is.last "FALSE";is.first "FALSE";is.singleExon "FALSE"
chr4	transdecoder	CDS	185620063	185620151	.	-	2	transcript_id "DNTX_00184938";transcript_type "protein_coding";transcript_biotype "protein_coding";gene_id "XLOC_023347";gene_name "SORBS2";class_code "j";oId "Retina_Fetal.Tissue_00875771";is.last "FALSE";is.first "FALSE";is.singleExon "FALSE"
chr4	transdecoder	CDS	185626832	185627019	.	-	1	transcript_id "DNTX_00184938";transcript_type "protein_coding";transcript_biotype "protein_coding";gene_id "XLOC_023347";gene_name "SORBS2";class_code "j";oId "Retina_Fetal.Tissue_00875771";is.last "FALSE";is.first "FALSE";is.singleExon "FALSE"
chr4	transdecoder	CDS	185630549	185630598	.	-	0	transcript_id "DNTX_00184938";transcript_type "protein_coding";transcript_biotype "protein_coding";gene_id "XLOC_023347";gene_name "SORBS2";class_code "j";oId "Retina_Fetal.Tissue_00875771";is.last "FALSE";is.first "FALSE";is.singleExon "FALSE"
chr4	transdecoder	CDS	185646668	185646782	.	-	1	transcript_id "DNTX_00184938";transcript_type "protein_coding";transcript_biotype "protein_coding";gene_id "XLOC_023347";gene_name "SORBS2";class_code "j";oId "Retina_Fetal.Tissue_00875771";is.last "FALSE";is.first "FALSE";is.singleExon "FALSE"
chr4	transdecoder	CDS	185649467	185649656	.	-	2	transcript_id "DNTX_00184938";transcript_type "protein_coding";transcript_biotype "protein_coding";gene_id "XLOC_023347";gene_name "SORBS2";class_code "j";oId "Retina_Fetal.Tissue_00875771";is.last "FALSE";is.first "FALSE";is.singleExon "FALSE"
chr4	transdecoder	CDS	185651784	185651828	.	-	2	transcript_id "DNTX_00184938";transcript_type "protein_coding";transcript_biotype "protein_coding";gene_id "XLOC_023347";gene_name "SORBS2";class_code "j";oId "Retina_Fetal.Tissue_00875771";is.last "FALSE";is.first "FALSE";is.singleExon "FALSE"
chr4	transdecoder	CDS	185652662	185652728	.	-	0	transcript_id "DNTX_00184938";transcript_type "protein_coding";transcript_biotype "protein_coding";gene_id "XLOC_023347";gene_name "SORBS2";class_code "j";oId "Retina_Fetal.Tissue_00875771";is.last "FALSE";is.first "FALSE";is.singleExon "FALSE"
chr4	transdecoder	CDS	185657424	185657596	.	-	2	transcript_id "DNTX_00184938";transcript_type "protein_coding";transcript_biotype "protein_coding";gene_id "XLOC_023347";gene_name "SORBS2";class_code "j";oId "Retina_Fetal.Tissue_00875771";is.last "FALSE";is.first "FALSE";is.singleExon "FALSE"
chr4	transdecoder	CDS	185662104	185662242	.	-	0	transcript_id "DNTX_00184938";transcript_type "protein_coding";transcript_biotype "protein_coding";gene_id "XLOC_023347";gene_name "SORBS2";class_code "j";oId "Retina_Fetal.Tissue_00875771";is.last "FALSE";is.first "FALSE";is.singleExon "FALSE"
chr4	transdecoder	CDS	185678423	185678478	.	-	2	transcript_id "DNTX_00184938";transcript_type "protein_coding";transcript_biotype "protein_coding";gene_id "XLOC_023347";gene_name "SORBS2";class_code "j";oId "Retina_Fetal.Tissue_00875771";is.last "FALSE";is.first "FALSE";is.singleExon "FALSE"
chr4	transdecoder	CDS	185678796	185678822	.	-	2	transcript_id "DNTX_00184938";transcript_type "protein_coding";transcript_biotype "protein_coding";gene_id "XLOC_023347";gene_name "SORBS2";class_code "j";oId "Retina_Fetal.Tissue_00875771";is.last "FALSE";is.first "FALSE";is.singleExon "FALSE"
chr4	transdecoder	CDS	185684754	185684846	.	-	2	transcript_id "DNTX_00184938";transcript_type "protein_coding";transcript_biotype "protein_coding";gene_id "XLOC_023347";gene_name "SORBS2";class_code "j";oId "Retina_Fetal.Tissue_00875771";is.last "FALSE";is.first "FALSE";is.singleExon "FALSE"
chr4	transdecoder	CDS	185690562	185690571	.	-	0	transcript_id "DNTX_00184938";transcript_type "protein_coding";transcript_biotype "protein_coding";gene_id "XLOC_023347";gene_name "SORBS2";class_code "j";oId "Retina_Fetal.Tissue_00875771";is.last "FALSE";is.first "FALSE";is.singleExon "FALSE"
chr4	transdecoder	stop_codon	185587627	185587629	.	-	2	transcript_id "DNTX_00184938";transcript_type "protein_coding";transcript_biotype "protein_coding";gene_id "XLOC_023347";gene_name "SORBS2";class_code "j";oId "Retina_Fetal.Tissue_00875771";is.last "FALSE";is.first "FALSE";is.singleExon "FALSE"
chr4	transdecoder	three_prime_UTR	185585534	185587626	.	-	.	transcript_id "DNTX_00184938";transcript_type "protein_coding";transcript_biotype "protein_coding";gene_id "XLOC_023347";gene_name "SORBS2";class_code "j";oId "Retina_Fetal.Tissue_00875771";is.last "FALSE";is.first "FALSE";is.singleExon "FALSE"
chr4	transdecoder	transcript	185585570	185812049	.	-	.	transcript_id "DNTX_00190773";transcript_type "protein_coding";transcript_biotype "protein_coding";gene_id "XLOC_023347";gene_name "SORBS2";class_code "j";oId "Cornea_Fetal.Tissue_00117923";is.last "FALSE";is.first "FALSE";is.singleExon "FALSE"
chr4	transdecoder	exon	185585570	185587688	.	-	.	transcript_id "DNTX_00190773";transcript_type "protein_coding";transcript_biotype "protein_coding";exon_number "19";gene_id "XLOC_023347";gene_name "SORBS2";class_code "j";oId "Cornea_Fetal.Tissue_00117923";is.last "TRUE";novel_exon_id "nvl_exon156347";novel_exon_type "A5SS";is.first "FALSE";is.singleExon "FALSE"
chr4	transdecoder	exon	185589679	185589785	.	-	.	transcript_id "DNTX_00190773";transcript_type "protein_coding";transcript_biotype "protein_coding";exon_number "18";gene_id "XLOC_023347";gene_name "SORBS2";class_code "j";oId "Cornea_Fetal.Tissue_00117923";is.last "FALSE";is.first "FALSE";is.singleExon "FALSE"
chr4	transdecoder	exon	185593886	185593935	.	-	.	transcript_id "DNTX_00190773";transcript_type "protein_coding";transcript_biotype "protein_coding";exon_number "17";gene_id "XLOC_023347";gene_name "SORBS2";class_code "j";oId "Cornea_Fetal.Tissue_00117923";is.last "FALSE";is.first "FALSE";is.singleExon "FALSE"
chr4	transdecoder	exon	185611780	185611980	.	-	.	transcript_id "DNTX_00190773";transcript_type "protein_coding";transcript_biotype "protein_coding";exon_number "16";gene_id "XLOC_023347";gene_name "SORBS2";class_code "j";oId "Cornea_Fetal.Tissue_00117923";is.last "FALSE";is.first "FALSE";is.singleExon "FALSE"
chr4	transdecoder	exon	185614831	185614959	.	-	.	transcript_id "DNTX_00190773";transcript_type "protein_coding";transcript_biotype "protein_coding";exon_number "15";gene_id "XLOC_023347";gene_name "SORBS2";class_code "j";oId "Cornea_Fetal.Tissue_00117923";is.last "FALSE";is.first "FALSE";is.singleExon "FALSE"
chr4	transdecoder	exon	185615045	185615159	.	-	.	transcript_id "DNTX_00190773";transcript_type "protein_coding";transcript_biotype "protein_coding";exon_number "14";gene_id "XLOC_023347";gene_name "SORBS2";class_code "j";oId "Cornea_Fetal.Tissue_00117923";is.last "FALSE";is.first "FALSE";is.singleExon "FALSE"
chr4	transdecoder	exon	185618585	185618631	.	-	.	transcript_id "DNTX_00190773";transcript_type "protein_coding";transcript_biotype "protein_coding";exon_number "13";gene_id "XLOC_023347";gene_name "SORBS2";class_code "j";oId "Cornea_Fetal.Tissue_00117923";is.last "FALSE";is.first "FALSE";is.singleExon "FALSE"
chr4	transdecoder	exon	185620063	185620151	.	-	.	transcript_id "DNTX_00190773";transcript_type "protein_coding";transcript_biotype "protein_coding";exon_number "12";gene_id "XLOC_023347";gene_name "SORBS2";class_code "j";oId "Cornea_Fetal.Tissue_00117923";is.last "FALSE";is.first "FALSE";is.singleExon "FALSE"
chr4	transdecoder	exon	185626832	185627019	.	-	.	transcript_id "DNTX_00190773";transcript_type "protein_coding";transcript_biotype "protein_coding";exon_number "11";gene_id "XLOC_023347";gene_name "SORBS2";class_code "j";oId "Cornea_Fetal.Tissue_00117923";is.last "FALSE";is.first "FALSE";is.singleExon "FALSE"
chr4	transdecoder	exon	185630549	185630598	.	-	.	transcript_id "DNTX_00190773";transcript_type "protein_coding";transcript_biotype "protein_coding";exon_number "10";gene_id "XLOC_023347";gene_name "SORBS2";class_code "j";oId "Cornea_Fetal.Tissue_00117923";is.last "FALSE";is.first "FALSE";is.singleExon "FALSE"
chr4	transdecoder	exon	185646668	185646782	.	-	.	transcript_id "DNTX_00190773";transcript_type "protein_coding";transcript_biotype "protein_coding";exon_number "9";gene_id "XLOC_023347";gene_name "SORBS2";class_code "j";oId "Cornea_Fetal.Tissue_00117923";is.last "FALSE";is.first "FALSE";is.singleExon "FALSE"
chr4	transdecoder	exon	185649467	185649656	.	-	.	transcript_id "DNTX_00190773";transcript_type "protein_coding";transcript_biotype "protein_coding";exon_number "8";gene_id "XLOC_023347";gene_name "SORBS2";class_code "j";oId "Cornea_Fetal.Tissue_00117923";is.last "FALSE";is.first "FALSE";is.singleExon "FALSE"
chr4	transdecoder	exon	185652662	185652728	.	-	.	transcript_id "DNTX_00190773";transcript_type "protein_coding";transcript_biotype "protein_coding";exon_number "7";gene_id "XLOC_023347";gene_name "SORBS2";class_code "j";oId "Cornea_Fetal.Tissue_00117923";is.last "FALSE";is.first "FALSE";is.singleExon "FALSE"
chr4	transdecoder	exon	185657424	185657596	.	-	.	transcript_id "DNTX_00190773";transcript_type "protein_coding";transcript_biotype "protein_coding";exon_number "6";gene_id "XLOC_023347";gene_name "SORBS2";class_code "j";oId "Cornea_Fetal.Tissue_00117923";is.last "FALSE";is.first "FALSE";is.singleExon "FALSE"
chr4	transdecoder	exon	185662104	185662242	.	-	.	transcript_id "DNTX_00190773";transcript_type "protein_coding";transcript_biotype "protein_coding";exon_number "5";gene_id "XLOC_023347";gene_name "SORBS2";class_code "j";oId "Cornea_Fetal.Tissue_00117923";is.last "FALSE";is.first "FALSE";is.singleExon "FALSE"
chr4	transdecoder	exon	185678423	185678478	.	-	.	transcript_id "DNTX_00190773";transcript_type "protein_coding";transcript_biotype "protein_coding";exon_number "4";gene_id "XLOC_023347";gene_name "SORBS2";class_code "j";oId "Cornea_Fetal.Tissue_00117923";is.last "FALSE";is.first "FALSE";is.singleExon "FALSE"
chr4	transdecoder	exon	185678796	185678822	.	-	.	transcript_id "DNTX_00190773";transcript_type "protein_coding";transcript_biotype "protein_coding";exon_number "3";gene_id "XLOC_023347";gene_name "SORBS2";class_code "j";oId "Cornea_Fetal.Tissue_00117923";is.last "FALSE";is.first "FALSE";is.singleExon "FALSE"
chr4	transdecoder	exon	185775227	185775366	.	-	.	transcript_id "DNTX_00190773";transcript_type "protein_coding";transcript_biotype "protein_coding";exon_number "2";gene_id "XLOC_023347";gene_name "SORBS2";class_code "j";oId "Cornea_Fetal.Tissue_00117923";is.last "FALSE";is.first "FALSE";is.singleExon "FALSE"
chr4	transdecoder	exon	185811664	185812049	.	-	.	transcript_id "DNTX_00190773";transcript_type "protein_coding";transcript_biotype "protein_coding";exon_number "1";gene_id "XLOC_023347";gene_name "SORBS2";class_code "j";oId "Cornea_Fetal.Tissue_00117923";is.last "FALSE";is.first "TRUE";is.singleExon "FALSE"
chr4	transdecoder	five_prime_UTR	185662198	185662242	.	-	.	transcript_id "DNTX_00190773";transcript_type "protein_coding";transcript_biotype "protein_coding";gene_id "XLOC_023347";gene_name "SORBS2";class_code "j";oId "Cornea_Fetal.Tissue_00117923";is.last "FALSE";is.first "FALSE";is.singleExon "FALSE"
chr4	transdecoder	five_prime_UTR	185678423	185678478	.	-	.	transcript_id "DNTX_00190773";transcript_type "protein_coding";transcript_biotype "protein_coding";gene_id "XLOC_023347";gene_name "SORBS2";class_code "j";oId "Cornea_Fetal.Tissue_00117923";is.last "FALSE";is.first "FALSE";is.singleExon "FALSE"
chr4	transdecoder	five_prime_UTR	185678796	185678822	.	-	.	transcript_id "DNTX_00190773";transcript_type "protein_coding";transcript_biotype "protein_coding";gene_id "XLOC_023347";gene_name "SORBS2";class_code "j";oId "Cornea_Fetal.Tissue_00117923";is.last "FALSE";is.first "FALSE";is.singleExon "FALSE"
chr4	transdecoder	five_prime_UTR	185775227	185775366	.	-	.	transcript_id "DNTX_00190773";transcript_type "protein_coding";transcript_biotype "protein_coding";gene_id "XLOC_023347";gene_name "SORBS2";class_code "j";oId "Cornea_Fetal.Tissue_00117923";is.last "FALSE";is.first "FALSE";is.singleExon "FALSE"
chr4	transdecoder	five_prime_UTR	185811664	185812049	.	-	.	transcript_id "DNTX_00190773";transcript_type "protein_coding";transcript_biotype "protein_coding";gene_id "XLOC_023347";gene_name "SORBS2";class_code "j";oId "Cornea_Fetal.Tissue_00117923";is.last "FALSE";is.first "TRUE";is.singleExon "FALSE"
chr4	transdecoder	start_codon	185662195	185662197	.	-	2	transcript_id "DNTX_00190773";transcript_type "protein_coding";transcript_biotype "protein_coding";gene_id "XLOC_023347";gene_name "SORBS2";class_code "j";oId "Cornea_Fetal.Tissue_00117923";is.last "FALSE";is.first "FALSE";is.singleExon "FALSE"
chr4	transdecoder	CDS	185587630	185587688	.	-	2	transcript_id "DNTX_00190773";transcript_type "protein_coding";transcript_biotype "protein_coding";gene_id "XLOC_023347";gene_name "SORBS2";class_code "j";oId "Cornea_Fetal.Tissue_00117923";is.last "FALSE";is.first "FALSE";is.singleExon "FALSE"
chr4	transdecoder	CDS	185589679	185589785	.	-	1	transcript_id "DNTX_00190773";transcript_type "protein_coding";transcript_biotype "protein_coding";gene_id "XLOC_023347";gene_name "SORBS2";class_code "j";oId "Cornea_Fetal.Tissue_00117923";is.last "FALSE";is.first "FALSE";is.singleExon "FALSE"
chr4	transdecoder	CDS	185593886	185593935	.	-	0	transcript_id "DNTX_00190773";transcript_type "protein_coding";transcript_biotype "protein_coding";gene_id "XLOC_023347";gene_name "SORBS2";class_code "j";oId "Cornea_Fetal.Tissue_00117923";is.last "FALSE";is.first "FALSE";is.singleExon "FALSE"
chr4	transdecoder	CDS	185611780	185611980	.	-	0	transcript_id "DNTX_00190773";transcript_type "protein_coding";transcript_biotype "protein_coding";gene_id "XLOC_023347";gene_name "SORBS2";class_code "j";oId "Cornea_Fetal.Tissue_00117923";is.last "FALSE";is.first "FALSE";is.singleExon "FALSE"
chr4	transdecoder	CDS	185614831	185614959	.	-	0	transcript_id "DNTX_00190773";transcript_type "protein_coding";transcript_biotype "protein_coding";gene_id "XLOC_023347";gene_name "SORBS2";class_code "j";oId "Cornea_Fetal.Tissue_00117923";is.last "FALSE";is.first "FALSE";is.singleExon "FALSE"
chr4	transdecoder	CDS	185615045	185615159	.	-	1	transcript_id "DNTX_00190773";transcript_type "protein_coding";transcript_biotype "protein_coding";gene_id "XLOC_023347";gene_name "SORBS2";class_code "j";oId "Cornea_Fetal.Tissue_00117923";is.last "FALSE";is.first "FALSE";is.singleExon "FALSE"
chr4	transdecoder	CDS	185618585	185618631	.	-	0	transcript_id "DNTX_00190773";transcript_type "protein_coding";transcript_biotype "protein_coding";gene_id "XLOC_023347";gene_name "SORBS2";class_code "j";oId "Cornea_Fetal.Tissue_00117923";is.last "FALSE";is.first "FALSE";is.singleExon "FALSE"
chr4	transdecoder	CDS	185620063	185620151	.	-	2	transcript_id "DNTX_00190773";transcript_type "protein_coding";transcript_biotype "protein_coding";gene_id "XLOC_023347";gene_name "SORBS2";class_code "j";oId "Cornea_Fetal.Tissue_00117923";is.last "FALSE";is.first "FALSE";is.singleExon "FALSE"
chr4	transdecoder	CDS	185626832	185627019	.	-	1	transcript_id "DNTX_00190773";transcript_type "protein_coding";transcript_biotype "protein_coding";gene_id "XLOC_023347";gene_name "SORBS2";class_code "j";oId "Cornea_Fetal.Tissue_00117923";is.last "FALSE";is.first "FALSE";is.singleExon "FALSE"
chr4	transdecoder	CDS	185630549	185630598	.	-	0	transcript_id "DNTX_00190773";transcript_type "protein_coding";transcript_biotype "protein_coding";gene_id "XLOC_023347";gene_name "SORBS2";class_code "j";oId "Cornea_Fetal.Tissue_00117923";is.last "FALSE";is.first "FALSE";is.singleExon "FALSE"
chr4	transdecoder	CDS	185646668	185646782	.	-	1	transcript_id "DNTX_00190773";transcript_type "protein_coding";transcript_biotype "protein_coding";gene_id "XLOC_023347";gene_name "SORBS2";class_code "j";oId "Cornea_Fetal.Tissue_00117923";is.last "FALSE";is.first "FALSE";is.singleExon "FALSE"
chr4	transdecoder	CDS	185649467	185649656	.	-	2	transcript_id "DNTX_00190773";transcript_type "protein_coding";transcript_biotype "protein_coding";gene_id "XLOC_023347";gene_name "SORBS2";class_code "j";oId "Cornea_Fetal.Tissue_00117923";is.last "FALSE";is.first "FALSE";is.singleExon "FALSE"
chr4	transdecoder	CDS	185652662	185652728	.	-	0	transcript_id "DNTX_00190773";transcript_type "protein_coding";transcript_biotype "protein_coding";gene_id "XLOC_023347";gene_name "SORBS2";class_code "j";oId "Cornea_Fetal.Tissue_00117923";is.last "FALSE";is.first "FALSE";is.singleExon "FALSE"
chr4	transdecoder	CDS	185657424	185657596	.	-	2	transcript_id "DNTX_00190773";transcript_type "protein_coding";transcript_biotype "protein_coding";gene_id "XLOC_023347";gene_name "SORBS2";class_code "j";oId "Cornea_Fetal.Tissue_00117923";is.last "FALSE";is.first "FALSE";is.singleExon "FALSE"
chr4	transdecoder	CDS	185662104	185662197	.	-	0	transcript_id "DNTX_00190773";transcript_type "protein_coding";transcript_biotype "protein_coding";gene_id "XLOC_023347";gene_name "SORBS2";class_code "j";oId "Cornea_Fetal.Tissue_00117923";is.last "FALSE";is.first "FALSE";is.singleExon "FALSE"
chr4	transdecoder	stop_codon	185587627	185587629	.	-	2	transcript_id "DNTX_00190773";transcript_type "protein_coding";transcript_biotype "protein_coding";gene_id "XLOC_023347";gene_name "SORBS2";class_code "j";oId "Cornea_Fetal.Tissue_00117923";is.last "FALSE";is.first "FALSE";is.singleExon "FALSE"
chr4	transdecoder	three_prime_UTR	185585570	185587626	.	-	.	transcript_id "DNTX_00190773";transcript_type "protein_coding";transcript_biotype "protein_coding";gene_id "XLOC_023347";gene_name "SORBS2";class_code "j";oId "Cornea_Fetal.Tissue_00117923";is.last "FALSE";is.first "FALSE";is.singleExon "FALSE"
chr4	transdecoder	transcript	185587306	185812238	.	-	.	transcript_id "DNTX_00187123";transcript_type "protein_coding";transcript_biotype "protein_coding";gene_id "XLOC_023347";gene_name "SORBS2";class_code "=";oId "Retina_Adult.Tissue_00985760";is.last "FALSE";is.first "FALSE";is.singleExon "FALSE"
chr4	transdecoder	exon	185587306	185587688	.	-	.	transcript_id "DNTX_00187123";transcript_type "protein_coding";transcript_biotype "protein_coding";exon_number "21";gene_id "XLOC_023347";gene_name "SORBS2";class_code "=";oId "Retina_Adult.Tissue_00985760";is.last "TRUE";is.first "FALSE";is.singleExon "FALSE"
chr4	transdecoder	exon	185589679	185589785	.	-	.	transcript_id "DNTX_00187123";transcript_type "protein_coding";transcript_biotype "protein_coding";exon_number "20";gene_id "XLOC_023347";gene_name "SORBS2";class_code "=";oId "Retina_Adult.Tissue_00985760";is.last "FALSE";is.first "FALSE";is.singleExon "FALSE"
chr4	transdecoder	exon	185593886	185593935	.	-	.	transcript_id "DNTX_00187123";transcript_type "protein_coding";transcript_biotype "protein_coding";exon_number "19";gene_id "XLOC_023347";gene_name "SORBS2";class_code "=";oId "Retina_Adult.Tissue_00985760";is.last "FALSE";is.first "FALSE";is.singleExon "FALSE"
chr4	transdecoder	exon	185611780	185611980	.	-	.	transcript_id "DNTX_00187123";transcript_type "protein_coding";transcript_biotype "protein_coding";exon_number "18";gene_id "XLOC_023347";gene_name "SORBS2";class_code "=";oId "Retina_Adult.Tissue_00985760";is.last "FALSE";is.first "FALSE";is.singleExon "FALSE"
chr4	transdecoder	exon	185614831	185614959	.	-	.	transcript_id "DNTX_00187123";transcript_type "protein_coding";transcript_biotype "protein_coding";exon_number "17";gene_id "XLOC_023347";gene_name "SORBS2";class_code "=";oId "Retina_Adult.Tissue_00985760";is.last "FALSE";is.first "FALSE";is.singleExon "FALSE"
chr4	transdecoder	exon	185615045	185615159	.	-	.	transcript_id "DNTX_00187123";transcript_type "protein_coding";transcript_biotype "protein_coding";exon_number "16";gene_id "XLOC_023347";gene_name "SORBS2";class_code "=";oId "Retina_Adult.Tissue_00985760";is.last "FALSE";is.first "FALSE";is.singleExon "FALSE"
chr4	transdecoder	exon	185618585	185618631	.	-	.	transcript_id "DNTX_00187123";transcript_type "protein_coding";transcript_biotype "protein_coding";exon_number "15";gene_id "XLOC_023347";gene_name "SORBS2";class_code "=";oId "Retina_Adult.Tissue_00985760";is.last "FALSE";is.first "FALSE";is.singleExon "FALSE"
chr4	transdecoder	exon	185620063	185620151	.	-	.	transcript_id "DNTX_00187123";transcript_type "protein_coding";transcript_biotype "protein_coding";exon_number "14";gene_id "XLOC_023347";gene_name "SORBS2";class_code "=";oId "Retina_Adult.Tissue_00985760";is.last "FALSE";is.first "FALSE";is.singleExon "FALSE"
chr4	transdecoder	exon	185626832	185627019	.	-	.	transcript_id "DNTX_00187123";transcript_type "protein_coding";transcript_biotype "protein_coding";exon_number "13";gene_id "XLOC_023347";gene_name "SORBS2";class_code "=";oId "Retina_Adult.Tissue_00985760";is.last "FALSE";is.first "FALSE";is.singleExon "FALSE"
chr4	transdecoder	exon	185630549	185630598	.	-	.	transcript_id "DNTX_00187123";transcript_type "protein_coding";transcript_biotype "protein_coding";exon_number "12";gene_id "XLOC_023347";gene_name "SORBS2";class_code "=";oId "Retina_Adult.Tissue_00985760";is.last "FALSE";is.first "FALSE";is.singleExon "FALSE"
chr4	transdecoder	exon	185646668	185646782	.	-	.	transcript_id "DNTX_00187123";transcript_type "protein_coding";transcript_biotype "protein_coding";exon_number "11";gene_id "XLOC_023347";gene_name "SORBS2";class_code "=";oId "Retina_Adult.Tissue_00985760";is.last "FALSE";is.first "FALSE";is.singleExon "FALSE"
chr4	transdecoder	exon	185649467	185649656	.	-	.	transcript_id "DNTX_00187123";transcript_type "protein_coding";transcript_biotype "protein_coding";exon_number "10";gene_id "XLOC_023347";gene_name "SORBS2";class_code "=";oId "Retina_Adult.Tissue_00985760";is.last "FALSE";is.first "FALSE";is.singleExon "FALSE"
chr4	transdecoder	exon	185652662	185652728	.	-	.	transcript_id "DNTX_00187123";transcript_type "protein_coding";transcript_biotype "protein_coding";exon_number "9";gene_id "XLOC_023347";gene_name "SORBS2";class_code "=";oId "Retina_Adult.Tissue_00985760";is.last "FALSE";is.first "FALSE";is.singleExon "FALSE"
chr4	transdecoder	exon	185657424	185657596	.	-	.	transcript_id "DNTX_00187123";transcript_type "protein_coding";transcript_biotype "protein_coding";exon_number "8";gene_id "XLOC_023347";gene_name "SORBS2";class_code "=";oId "Retina_Adult.Tissue_00985760";is.last "FALSE";is.first "FALSE";is.singleExon "FALSE"
chr4	transdecoder	exon	185662104	185662242	.	-	.	transcript_id "DNTX_00187123";transcript_type "protein_coding";transcript_biotype "protein_coding";exon_number "7";gene_id "XLOC_023347";gene_name "SORBS2";class_code "=";oId "Retina_Adult.Tissue_00985760";is.last "FALSE";is.first "FALSE";is.singleExon "FALSE"
chr4	transdecoder	exon	185678423	185678547	.	-	.	transcript_id "DNTX_00187123";transcript_type "protein_coding";transcript_biotype "protein_coding";exon_number "6";gene_id "XLOC_023347";gene_name "SORBS2";class_code "=";oId "Retina_Adult.Tissue_00985760";is.last "FALSE";is.first "FALSE";is.singleExon "FALSE"
chr4	transdecoder	exon	185678796	185678822	.	-	.	transcript_id "DNTX_00187123";transcript_type "protein_coding";transcript_biotype "protein_coding";exon_number "5";gene_id "XLOC_023347";gene_name "SORBS2";class_code "=";oId "Retina_Adult.Tissue_00985760";is.last "FALSE";is.first "FALSE";is.singleExon "FALSE"
chr4	transdecoder	exon	185684754	185684842	.	-	.	transcript_id "DNTX_00187123";transcript_type "protein_coding";transcript_biotype "protein_coding";exon_number "4";gene_id "XLOC_023347";gene_name "SORBS2";class_code "=";oId "Retina_Adult.Tissue_00985760";is.last "FALSE";is.first "FALSE";is.singleExon "FALSE"
chr4	transdecoder	exon	185690562	185690611	.	-	.	transcript_id "DNTX_00187123";transcript_type "protein_coding";transcript_biotype "protein_coding";exon_number "3";gene_id "XLOC_023347";gene_name "SORBS2";class_code "=";oId "Retina_Adult.Tissue_00985760";is.last "FALSE";is.first "FALSE";is.singleExon "FALSE"
chr4	transdecoder	exon	185775227	185775366	.	-	.	transcript_id "DNTX_00187123";transcript_type "protein_coding";transcript_biotype "protein_coding";exon_number "2";gene_id "XLOC_023347";gene_name "SORBS2";class_code "=";oId "Retina_Adult.Tissue_00985760";is.last "FALSE";is.first "FALSE";is.singleExon "FALSE"
chr4	transdecoder	exon	185811664	185812238	.	-	.	transcript_id "DNTX_00187123";transcript_type "protein_coding";transcript_biotype "protein_coding";exon_number "1";gene_id "XLOC_023347";gene_name "SORBS2";class_code "=";oId "Retina_Adult.Tissue_00985760";is.last "FALSE";is.first "TRUE";is.singleExon "FALSE"
chr4	transdecoder	five_prime_UTR	185684815	185684842	.	-	.	transcript_id "DNTX_00187123";transcript_type "protein_coding";transcript_biotype "protein_coding";gene_id "XLOC_023347";gene_name "SORBS2";class_code "=";oId "Retina_Adult.Tissue_00985760";is.last "FALSE";is.first "FALSE";is.singleExon "FALSE"
chr4	transdecoder	five_prime_UTR	185690562	185690611	.	-	.	transcript_id "DNTX_00187123";transcript_type "protein_coding";transcript_biotype "protein_coding";gene_id "XLOC_023347";gene_name "SORBS2";class_code "=";oId "Retina_Adult.Tissue_00985760";is.last "FALSE";is.first "FALSE";is.singleExon "FALSE"
chr4	transdecoder	five_prime_UTR	185775227	185775366	.	-	.	transcript_id "DNTX_00187123";transcript_type "protein_coding";transcript_biotype "protein_coding";gene_id "XLOC_023347";gene_name "SORBS2";class_code "=";oId "Retina_Adult.Tissue_00985760";is.last "FALSE";is.first "FALSE";is.singleExon "FALSE"
chr4	transdecoder	five_prime_UTR	185811664	185812238	.	-	.	transcript_id "DNTX_00187123";transcript_type "protein_coding";transcript_biotype "protein_coding";gene_id "XLOC_023347";gene_name "SORBS2";class_code "=";oId "Retina_Adult.Tissue_00985760";is.last "FALSE";is.first "TRUE";is.singleExon "FALSE"
chr4	transdecoder	start_codon	185684812	185684814	.	-	2	transcript_id "DNTX_00187123";transcript_type "protein_coding";transcript_biotype "protein_coding";gene_id "XLOC_023347";gene_name "SORBS2";class_code "=";oId "Retina_Adult.Tissue_00985760";is.last "FALSE";is.first "FALSE";is.singleExon "FALSE"
chr4	transdecoder	CDS	185587630	185587688	.	-	2	transcript_id "DNTX_00187123";transcript_type "protein_coding";transcript_biotype "protein_coding";gene_id "XLOC_023347";gene_name "SORBS2";class_code "=";oId "Retina_Adult.Tissue_00985760";is.last "FALSE";is.first "FALSE";is.singleExon "FALSE"
chr4	transdecoder	CDS	185589679	185589785	.	-	1	transcript_id "DNTX_00187123";transcript_type "protein_coding";transcript_biotype "protein_coding";gene_id "XLOC_023347";gene_name "SORBS2";class_code "=";oId "Retina_Adult.Tissue_00985760";is.last "FALSE";is.first "FALSE";is.singleExon "FALSE"
chr4	transdecoder	CDS	185593886	185593935	.	-	0	transcript_id "DNTX_00187123";transcript_type "protein_coding";transcript_biotype "protein_coding";gene_id "XLOC_023347";gene_name "SORBS2";class_code "=";oId "Retina_Adult.Tissue_00985760";is.last "FALSE";is.first "FALSE";is.singleExon "FALSE"
chr4	transdecoder	CDS	185611780	185611980	.	-	0	transcript_id "DNTX_00187123";transcript_type "protein_coding";transcript_biotype "protein_coding";gene_id "XLOC_023347";gene_name "SORBS2";class_code "=";oId "Retina_Adult.Tissue_00985760";is.last "FALSE";is.first "FALSE";is.singleExon "FALSE"
chr4	transdecoder	CDS	185614831	185614959	.	-	0	transcript_id "DNTX_00187123";transcript_type "protein_coding";transcript_biotype "protein_coding";gene_id "XLOC_023347";gene_name "SORBS2";class_code "=";oId "Retina_Adult.Tissue_00985760";is.last "FALSE";is.first "FALSE";is.singleExon "FALSE"
chr4	transdecoder	CDS	185615045	185615159	.	-	1	transcript_id "DNTX_00187123";transcript_type "protein_coding";transcript_biotype "protein_coding";gene_id "XLOC_023347";gene_name "SORBS2";class_code "=";oId "Retina_Adult.Tissue_00985760";is.last "FALSE";is.first "FALSE";is.singleExon "FALSE"
chr4	transdecoder	CDS	185618585	185618631	.	-	0	transcript_id "DNTX_00187123";transcript_type "protein_coding";transcript_biotype "protein_coding";gene_id "XLOC_023347";gene_name "SORBS2";class_code "=";oId "Retina_Adult.Tissue_00985760";is.last "FALSE";is.first "FALSE";is.singleExon "FALSE"
chr4	transdecoder	CDS	185620063	185620151	.	-	2	transcript_id "DNTX_00187123";transcript_type "protein_coding";transcript_biotype "protein_coding";gene_id "XLOC_023347";gene_name "SORBS2";class_code "=";oId "Retina_Adult.Tissue_00985760";is.last "FALSE";is.first "FALSE";is.singleExon "FALSE"
chr4	transdecoder	CDS	185626832	185627019	.	-	1	transcript_id "DNTX_00187123";transcript_type "protein_coding";transcript_biotype "protein_coding";gene_id "XLOC_023347";gene_name "SORBS2";class_code "=";oId "Retina_Adult.Tissue_00985760";is.last "FALSE";is.first "FALSE";is.singleExon "FALSE"
chr4	transdecoder	CDS	185630549	185630598	.	-	0	transcript_id "DNTX_00187123";transcript_type "protein_coding";transcript_biotype "protein_coding";gene_id "XLOC_023347";gene_name "SORBS2";class_code "=";oId "Retina_Adult.Tissue_00985760";is.last "FALSE";is.first "FALSE";is.singleExon "FALSE"
chr4	transdecoder	CDS	185646668	185646782	.	-	1	transcript_id "DNTX_00187123";transcript_type "protein_coding";transcript_biotype "protein_coding";gene_id "XLOC_023347";gene_name "SORBS2";class_code "=";oId "Retina_Adult.Tissue_00985760";is.last "FALSE";is.first "FALSE";is.singleExon "FALSE"
chr4	transdecoder	CDS	185649467	185649656	.	-	2	transcript_id "DNTX_00187123";transcript_type "protein_coding";transcript_biotype "protein_coding";gene_id "XLOC_023347";gene_name "SORBS2";class_code "=";oId "Retina_Adult.Tissue_00985760";is.last "FALSE";is.first "FALSE";is.singleExon "FALSE"
chr4	transdecoder	CDS	185652662	185652728	.	-	0	transcript_id "DNTX_00187123";transcript_type "protein_coding";transcript_biotype "protein_coding";gene_id "XLOC_023347";gene_name "SORBS2";class_code "=";oId "Retina_Adult.Tissue_00985760";is.last "FALSE";is.first "FALSE";is.singleExon "FALSE"
chr4	transdecoder	CDS	185657424	185657596	.	-	2	transcript_id "DNTX_00187123";transcript_type "protein_coding";transcript_biotype "protein_coding";gene_id "XLOC_023347";gene_name "SORBS2";class_code "=";oId "Retina_Adult.Tissue_00985760";is.last "FALSE";is.first "FALSE";is.singleExon "FALSE"
chr4	transdecoder	CDS	185662104	185662242	.	-	0	transcript_id "DNTX_00187123";transcript_type "protein_coding";transcript_biotype "protein_coding";gene_id "XLOC_023347";gene_name "SORBS2";class_code "=";oId "Retina_Adult.Tissue_00985760";is.last "FALSE";is.first "FALSE";is.singleExon "FALSE"
chr4	transdecoder	CDS	185678423	185678547	.	-	2	transcript_id "DNTX_00187123";transcript_type "protein_coding";transcript_biotype "protein_coding";gene_id "XLOC_023347";gene_name "SORBS2";class_code "=";oId "Retina_Adult.Tissue_00985760";is.last "FALSE";is.first "FALSE";is.singleExon "FALSE"
chr4	transdecoder	CDS	185678796	185678822	.	-	2	transcript_id "DNTX_00187123";transcript_type "protein_coding";transcript_biotype "protein_coding";gene_id "XLOC_023347";gene_name "SORBS2";class_code "=";oId "Retina_Adult.Tissue_00985760";is.last "FALSE";is.first "FALSE";is.singleExon "FALSE"
chr4	transdecoder	CDS	185684754	185684814	.	-	0	transcript_id "DNTX_00187123";transcript_type "protein_coding";transcript_biotype "protein_coding";gene_id "XLOC_023347";gene_name "SORBS2";class_code "=";oId "Retina_Adult.Tissue_00985760";is.last "FALSE";is.first "FALSE";is.singleExon "FALSE"
chr4	transdecoder	stop_codon	185587627	185587629	.	-	2	transcript_id "DNTX_00187123";transcript_type "protein_coding";transcript_biotype "protein_coding";gene_id "XLOC_023347";gene_name "SORBS2";class_code "=";oId "Retina_Adult.Tissue_00985760";is.last "FALSE";is.first "FALSE";is.singleExon "FALSE"
chr4	transdecoder	three_prime_UTR	185587306	185587626	.	-	.	transcript_id "DNTX_00187123";transcript_type "protein_coding";transcript_biotype "protein_coding";gene_id "XLOC_023347";gene_name "SORBS2";class_code "=";oId "Retina_Adult.Tissue_00985760";is.last "FALSE";is.first "FALSE";is.singleExon "FALSE"
chr4	transdecoder	transcript	185587426	185652795	.	-	.	transcript_id "DNTX_00189040";transcript_type "protein_coding";transcript_biotype "protein_coding";gene_id "XLOC_023347";gene_name "SORBS2";class_code "j";oId "Heart-LeftVentricle_00244496";is.last "FALSE";is.first "FALSE";is.singleExon "FALSE"
chr4	transdecoder	exon	185587426	185587688	.	-	.	transcript_id "DNTX_00189040";transcript_type "protein_coding";transcript_biotype "protein_coding";exon_number "16";gene_id "XLOC_023347";gene_name "SORBS2";class_code "j";oId "Heart-LeftVentricle_00244496";is.last "TRUE";is.first "FALSE";is.singleExon "FALSE"
chr4	transdecoder	exon	185589679	185589785	.	-	.	transcript_id "DNTX_00189040";transcript_type "protein_coding";transcript_biotype "protein_coding";exon_number "15";gene_id "XLOC_023347";gene_name "SORBS2";class_code "j";oId "Heart-LeftVentricle_00244496";is.last "FALSE";is.first "FALSE";is.singleExon "FALSE"
chr4	transdecoder	exon	185593886	185593935	.	-	.	transcript_id "DNTX_00189040";transcript_type "protein_coding";transcript_biotype "protein_coding";exon_number "14";gene_id "XLOC_023347";gene_name "SORBS2";class_code "j";oId "Heart-LeftVentricle_00244496";is.last "FALSE";is.first "FALSE";is.singleExon "FALSE"
chr4	transdecoder	exon	185611780	185611980	.	-	.	transcript_id "DNTX_00189040";transcript_type "protein_coding";transcript_biotype "protein_coding";exon_number "13";gene_id "XLOC_023347";gene_name "SORBS2";class_code "j";oId "Heart-LeftVentricle_00244496";is.last "FALSE";is.first "FALSE";is.singleExon "FALSE"
chr4	transdecoder	exon	185614831	185614959	.	-	.	transcript_id "DNTX_00189040";transcript_type "protein_coding";transcript_biotype "protein_coding";exon_number "12";gene_id "XLOC_023347";gene_name "SORBS2";class_code "j";oId "Heart-LeftVentricle_00244496";is.last "FALSE";is.first "FALSE";is.singleExon "FALSE"
chr4	transdecoder	exon	185615045	185615159	.	-	.	transcript_id "DNTX_00189040";transcript_type "protein_coding";transcript_biotype "protein_coding";exon_number "11";gene_id "XLOC_023347";gene_name "SORBS2";class_code "j";oId "Heart-LeftVentricle_00244496";is.last "FALSE";is.first "FALSE";is.singleExon "FALSE"
chr4	transdecoder	exon	185618585	185618631	.	-	.	transcript_id "DNTX_00189040";transcript_type "protein_coding";transcript_biotype "protein_coding";exon_number "10";gene_id "XLOC_023347";gene_name "SORBS2";class_code "j";oId "Heart-LeftVentricle_00244496";is.last "FALSE";is.first "FALSE";is.singleExon "FALSE"
chr4	transdecoder	exon	185620063	185620151	.	-	.	transcript_id "DNTX_00189040";transcript_type "protein_coding";transcript_biotype "protein_coding";exon_number "9";gene_id "XLOC_023347";gene_name "SORBS2";class_code "j";oId "Heart-LeftVentricle_00244496";is.last "FALSE";is.first "FALSE";is.singleExon "FALSE"
chr4	transdecoder	exon	185626832	185627019	.	-	.	transcript_id "DNTX_00189040";transcript_type "protein_coding";transcript_biotype "protein_coding";exon_number "8";gene_id "XLOC_023347";gene_name "SORBS2";class_code "j";oId "Heart-LeftVentricle_00244496";is.last "FALSE";is.first "FALSE";is.singleExon "FALSE"
chr4	transdecoder	exon	185630549	185630598	.	-	.	transcript_id "DNTX_00189040";transcript_type "protein_coding";transcript_biotype "protein_coding";exon_number "7";gene_id "XLOC_023347";gene_name "SORBS2";class_code "j";oId "Heart-LeftVentricle_00244496";is.last "FALSE";is.first "FALSE";is.singleExon "FALSE"
chr4	transdecoder	exon	185635355	185635411	.	-	.	transcript_id "DNTX_00189040";transcript_type "protein_coding";transcript_biotype "protein_coding";exon_number "6";gene_id "XLOC_023347";gene_name "SORBS2";class_code "j";oId "Heart-LeftVentricle_00244496";is.last "FALSE";is.first "FALSE";is.singleExon "FALSE"
chr4	transdecoder	exon	185638877	185646071	.	-	.	transcript_id "DNTX_00189040";transcript_type "protein_coding";transcript_biotype "protein_coding";exon_number "5";gene_id "XLOC_023347";gene_name "SORBS2";class_code "j";oId "Heart-LeftVentricle_00244496";is.last "FALSE";novel_exon_id "nvl_exon156281";novel_exon_type "RI";is.first "FALSE";is.singleExon "FALSE"
chr4	transdecoder	exon	185646668	185646782	.	-	.	transcript_id "DNTX_00189040";transcript_type "protein_coding";transcript_biotype "protein_coding";exon_number "4";gene_id "XLOC_023347";gene_name "SORBS2";class_code "j";oId "Heart-LeftVentricle_00244496";is.last "FALSE";is.first "FALSE";is.singleExon "FALSE"
chr4	transdecoder	exon	185649467	185649656	.	-	.	transcript_id "DNTX_00189040";transcript_type "protein_coding";transcript_biotype "protein_coding";exon_number "3";gene_id "XLOC_023347";gene_name "SORBS2";class_code "j";oId "Heart-LeftVentricle_00244496";is.last "FALSE";is.first "FALSE";is.singleExon "FALSE"
chr4	transdecoder	exon	185651784	185651828	.	-	.	transcript_id "DNTX_00189040";transcript_type "protein_coding";transcript_biotype "protein_coding";exon_number "2";gene_id "XLOC_023347";gene_name "SORBS2";class_code "j";oId "Heart-LeftVentricle_00244496";is.last "FALSE";is.first "FALSE";is.singleExon "FALSE"
chr4	transdecoder	exon	185652662	185652795	.	-	.	transcript_id "DNTX_00189040";transcript_type "protein_coding";transcript_biotype "protein_coding";exon_number "1";gene_id "XLOC_023347";gene_name "SORBS2";class_code "j";oId "Heart-LeftVentricle_00244496";is.last "FALSE";novel_exon_id "nvl_exon156348";novel_exon_type "A3SS";is.first "TRUE";is.singleExon "FALSE"
chr4	transdecoder	five_prime_UTR	185639069	185646071	.	-	.	transcript_id "DNTX_00189040";transcript_type "protein_coding";transcript_biotype "protein_coding";gene_id "XLOC_023347";gene_name "SORBS2";class_code "j";oId "Heart-LeftVentricle_00244496";is.last "FALSE";is.first "FALSE";is.singleExon "FALSE"
chr4	transdecoder	five_prime_UTR	185646668	185646782	.	-	.	transcript_id "DNTX_00189040";transcript_type "protein_coding";transcript_biotype "protein_coding";gene_id "XLOC_023347";gene_name "SORBS2";class_code "j";oId "Heart-LeftVentricle_00244496";is.last "FALSE";is.first "FALSE";is.singleExon "FALSE"
chr4	transdecoder	five_prime_UTR	185649467	185649656	.	-	.	transcript_id "DNTX_00189040";transcript_type "protein_coding";transcript_biotype "protein_coding";gene_id "XLOC_023347";gene_name "SORBS2";class_code "j";oId "Heart-LeftVentricle_00244496";is.last "FALSE";is.first "FALSE";is.singleExon "FALSE"
chr4	transdecoder	five_prime_UTR	185651784	185651828	.	-	.	transcript_id "DNTX_00189040";transcript_type "protein_coding";transcript_biotype "protein_coding";gene_id "XLOC_023347";gene_name "SORBS2";class_code "j";oId "Heart-LeftVentricle_00244496";is.last "FALSE";is.first "FALSE";is.singleExon "FALSE"
chr4	transdecoder	five_prime_UTR	185652662	185652795	.	-	.	transcript_id "DNTX_00189040";transcript_type "protein_coding";transcript_biotype "protein_coding";gene_id "XLOC_023347";gene_name "SORBS2";class_code "j";oId "Heart-LeftVentricle_00244496";is.last "FALSE";novel_exon_id "nvl_exon156348";novel_exon_type "A3SS";is.first "TRUE";is.singleExon "FALSE"
chr4	transdecoder	start_codon	185639066	185639068	.	-	2	transcript_id "DNTX_00189040";transcript_type "protein_coding";transcript_biotype "protein_coding";gene_id "XLOC_023347";gene_name "SORBS2";class_code "j";oId "Heart-LeftVentricle_00244496";is.last "FALSE";is.first "FALSE";is.singleExon "FALSE"
chr4	transdecoder	CDS	185587630	185587688	.	-	2	transcript_id "DNTX_00189040";transcript_type "protein_coding";transcript_biotype "protein_coding";gene_id "XLOC_023347";gene_name "SORBS2";class_code "j";oId "Heart-LeftVentricle_00244496";is.last "FALSE";is.first "FALSE";is.singleExon "FALSE"
chr4	transdecoder	CDS	185589679	185589785	.	-	1	transcript_id "DNTX_00189040";transcript_type "protein_coding";transcript_biotype "protein_coding";gene_id "XLOC_023347";gene_name "SORBS2";class_code "j";oId "Heart-LeftVentricle_00244496";is.last "FALSE";is.first "FALSE";is.singleExon "FALSE"
chr4	transdecoder	CDS	185593886	185593935	.	-	0	transcript_id "DNTX_00189040";transcript_type "protein_coding";transcript_biotype "protein_coding";gene_id "XLOC_023347";gene_name "SORBS2";class_code "j";oId "Heart-LeftVentricle_00244496";is.last "FALSE";is.first "FALSE";is.singleExon "FALSE"
chr4	transdecoder	CDS	185611780	185611980	.	-	0	transcript_id "DNTX_00189040";transcript_type "protein_coding";transcript_biotype "protein_coding";gene_id "XLOC_023347";gene_name "SORBS2";class_code "j";oId "Heart-LeftVentricle_00244496";is.last "FALSE";is.first "FALSE";is.singleExon "FALSE"
chr4	transdecoder	CDS	185614831	185614959	.	-	0	transcript_id "DNTX_00189040";transcript_type "protein_coding";transcript_biotype "protein_coding";gene_id "XLOC_023347";gene_name "SORBS2";class_code "j";oId "Heart-LeftVentricle_00244496";is.last "FALSE";is.first "FALSE";is.singleExon "FALSE"
chr4	transdecoder	CDS	185615045	185615159	.	-	1	transcript_id "DNTX_00189040";transcript_type "protein_coding";transcript_biotype "protein_coding";gene_id "XLOC_023347";gene_name "SORBS2";class_code "j";oId "Heart-LeftVentricle_00244496";is.last "FALSE";is.first "FALSE";is.singleExon "FALSE"
chr4	transdecoder	CDS	185618585	185618631	.	-	0	transcript_id "DNTX_00189040";transcript_type "protein_coding";transcript_biotype "protein_coding";gene_id "XLOC_023347";gene_name "SORBS2";class_code "j";oId "Heart-LeftVentricle_00244496";is.last "FALSE";is.first "FALSE";is.singleExon "FALSE"
chr4	transdecoder	CDS	185620063	185620151	.	-	2	transcript_id "DNTX_00189040";transcript_type "protein_coding";transcript_biotype "protein_coding";gene_id "XLOC_023347";gene_name "SORBS2";class_code "j";oId "Heart-LeftVentricle_00244496";is.last "FALSE";is.first "FALSE";is.singleExon "FALSE"
chr4	transdecoder	CDS	185626832	185627019	.	-	1	transcript_id "DNTX_00189040";transcript_type "protein_coding";transcript_biotype "protein_coding";gene_id "XLOC_023347";gene_name "SORBS2";class_code "j";oId "Heart-LeftVentricle_00244496";is.last "FALSE";is.first "FALSE";is.singleExon "FALSE"
chr4	transdecoder	CDS	185630549	185630598	.	-	0	transcript_id "DNTX_00189040";transcript_type "protein_coding";transcript_biotype "protein_coding";gene_id "XLOC_023347";gene_name "SORBS2";class_code "j";oId "Heart-LeftVentricle_00244496";is.last "FALSE";is.first "FALSE";is.singleExon "FALSE"
chr4	transdecoder	CDS	185635355	185635411	.	-	0	transcript_id "DNTX_00189040";transcript_type "protein_coding";transcript_biotype "protein_coding";gene_id "XLOC_023347";gene_name "SORBS2";class_code "j";oId "Heart-LeftVentricle_00244496";is.last "FALSE";is.first "FALSE";is.singleExon "FALSE"
chr4	transdecoder	CDS	185638877	185639068	.	-	0	transcript_id "DNTX_00189040";transcript_type "protein_coding";transcript_biotype "protein_coding";gene_id "XLOC_023347";gene_name "SORBS2";class_code "j";oId "Heart-LeftVentricle_00244496";is.last "FALSE";is.first "FALSE";is.singleExon "FALSE"
chr4	transdecoder	stop_codon	185587627	185587629	.	-	2	transcript_id "DNTX_00189040";transcript_type "protein_coding";transcript_biotype "protein_coding";gene_id "XLOC_023347";gene_name "SORBS2";class_code "j";oId "Heart-LeftVentricle_00244496";is.last "FALSE";is.first "FALSE";is.singleExon "FALSE"
chr4	transdecoder	three_prime_UTR	185587426	185587626	.	-	.	transcript_id "DNTX_00189040";transcript_type "protein_coding";transcript_biotype "protein_coding";gene_id "XLOC_023347";gene_name "SORBS2";class_code "j";oId "Heart-LeftVentricle_00244496";is.last "FALSE";is.first "FALSE";is.singleExon "FALSE"
chr4	transdecoder	transcript	185587426	185775288	.	-	.	transcript_id "DNTX_00189041";transcript_type "protein_coding";transcript_biotype "protein_coding";gene_id "XLOC_023347";gene_name "SORBS2";class_code "j";oId "Heart-LeftVentricle_00244497";is.last "FALSE";is.first "FALSE";is.singleExon "FALSE"
chr4	transdecoder	exon	185587426	185587688	.	-	.	transcript_id "DNTX_00189041";transcript_type "protein_coding";transcript_biotype "protein_coding";exon_number "23";gene_id "XLOC_023347";gene_name "SORBS2";class_code "j";oId "Heart-LeftVentricle_00244497";is.last "TRUE";is.first "FALSE";is.singleExon "FALSE"
chr4	transdecoder	exon	185589679	185589785	.	-	.	transcript_id "DNTX_00189041";transcript_type "protein_coding";transcript_biotype "protein_coding";exon_number "22";gene_id "XLOC_023347";gene_name "SORBS2";class_code "j";oId "Heart-LeftVentricle_00244497";is.last "FALSE";is.first "FALSE";is.singleExon "FALSE"
chr4	transdecoder	exon	185593886	185593935	.	-	.	transcript_id "DNTX_00189041";transcript_type "protein_coding";transcript_biotype "protein_coding";exon_number "21";gene_id "XLOC_023347";gene_name "SORBS2";class_code "j";oId "Heart-LeftVentricle_00244497";is.last "FALSE";is.first "FALSE";is.singleExon "FALSE"
chr4	transdecoder	exon	185611780	185611980	.	-	.	transcript_id "DNTX_00189041";transcript_type "protein_coding";transcript_biotype "protein_coding";exon_number "20";gene_id "XLOC_023347";gene_name "SORBS2";class_code "j";oId "Heart-LeftVentricle_00244497";is.last "FALSE";is.first "FALSE";is.singleExon "FALSE"
chr4	transdecoder	exon	185614831	185614959	.	-	.	transcript_id "DNTX_00189041";transcript_type "protein_coding";transcript_biotype "protein_coding";exon_number "19";gene_id "XLOC_023347";gene_name "SORBS2";class_code "j";oId "Heart-LeftVentricle_00244497";is.last "FALSE";is.first "FALSE";is.singleExon "FALSE"
chr4	transdecoder	exon	185615045	185615159	.	-	.	transcript_id "DNTX_00189041";transcript_type "protein_coding";transcript_biotype "protein_coding";exon_number "18";gene_id "XLOC_023347";gene_name "SORBS2";class_code "j";oId "Heart-LeftVentricle_00244497";is.last "FALSE";is.first "FALSE";is.singleExon "FALSE"
chr4	transdecoder	exon	185618585	185618631	.	-	.	transcript_id "DNTX_00189041";transcript_type "protein_coding";transcript_biotype "protein_coding";exon_number "17";gene_id "XLOC_023347";gene_name "SORBS2";class_code "j";oId "Heart-LeftVentricle_00244497";is.last "FALSE";is.first "FALSE";is.singleExon "FALSE"
chr4	transdecoder	exon	185620063	185620151	.	-	.	transcript_id "DNTX_00189041";transcript_type "protein_coding";transcript_biotype "protein_coding";exon_number "16";gene_id "XLOC_023347";gene_name "SORBS2";class_code "j";oId "Heart-LeftVentricle_00244497";is.last "FALSE";is.first "FALSE";is.singleExon "FALSE"
chr4	transdecoder	exon	185626832	185627019	.	-	.	transcript_id "DNTX_00189041";transcript_type "protein_coding";transcript_biotype "protein_coding";exon_number "15";gene_id "XLOC_023347";gene_name "SORBS2";class_code "j";oId "Heart-LeftVentricle_00244497";is.last "FALSE";is.first "FALSE";is.singleExon "FALSE"
chr4	transdecoder	exon	185630549	185630598	.	-	.	transcript_id "DNTX_00189041";transcript_type "protein_coding";transcript_biotype "protein_coding";exon_number "14";gene_id "XLOC_023347";gene_name "SORBS2";class_code "j";oId "Heart-LeftVentricle_00244497";is.last "FALSE";is.first "FALSE";is.singleExon "FALSE"
chr4	transdecoder	exon	185635355	185635411	.	-	.	transcript_id "DNTX_00189041";transcript_type "protein_coding";transcript_biotype "protein_coding";exon_number "13";gene_id "XLOC_023347";gene_name "SORBS2";class_code "j";oId "Heart-LeftVentricle_00244497";is.last "FALSE";is.first "FALSE";is.singleExon "FALSE"
chr4	transdecoder	exon	185638079	185638162	.	-	.	transcript_id "DNTX_00189041";transcript_type "protein_coding";transcript_biotype "protein_coding";exon_number "12";gene_id "XLOC_023347";gene_name "SORBS2";class_code "j";oId "Heart-LeftVentricle_00244497";is.last "FALSE";is.first "FALSE";is.singleExon "FALSE"
chr4	transdecoder	exon	185638877	185639035	.	-	.	transcript_id "DNTX_00189041";transcript_type "protein_coding";transcript_biotype "protein_coding";exon_number "11";gene_id "XLOC_023347";gene_name "SORBS2";class_code "j";oId "Heart-LeftVentricle_00244497";is.last "FALSE";is.first "FALSE";is.singleExon "FALSE"
chr4	transdecoder	exon	185646668	185646782	.	-	.	transcript_id "DNTX_00189041";transcript_type "protein_coding";transcript_biotype "protein_coding";exon_number "10";gene_id "XLOC_023347";gene_name "SORBS2";class_code "j";oId "Heart-LeftVentricle_00244497";is.last "FALSE";is.first "FALSE";is.singleExon "FALSE"
chr4	transdecoder	exon	185649467	185649656	.	-	.	transcript_id "DNTX_00189041";transcript_type "protein_coding";transcript_biotype "protein_coding";exon_number "9";gene_id "XLOC_023347";gene_name "SORBS2";class_code "j";oId "Heart-LeftVentricle_00244497";is.last "FALSE";is.first "FALSE";is.singleExon "FALSE"
chr4	transdecoder	exon	185651784	185651828	.	-	.	transcript_id "DNTX_00189041";transcript_type "protein_coding";transcript_biotype "protein_coding";exon_number "8";gene_id "XLOC_023347";gene_name "SORBS2";class_code "j";oId "Heart-LeftVentricle_00244497";is.last "FALSE";is.first "FALSE";is.singleExon "FALSE"
chr4	transdecoder	exon	185652662	185652728	.	-	.	transcript_id "DNTX_00189041";transcript_type "protein_coding";transcript_biotype "protein_coding";exon_number "7";gene_id "XLOC_023347";gene_name "SORBS2";class_code "j";oId "Heart-LeftVentricle_00244497";is.last "FALSE";is.first "FALSE";is.singleExon "FALSE"
chr4	transdecoder	exon	185657424	185657596	.	-	.	transcript_id "DNTX_00189041";transcript_type "protein_coding";transcript_biotype "protein_coding";exon_number "6";gene_id "XLOC_023347";gene_name "SORBS2";class_code "j";oId "Heart-LeftVentricle_00244497";is.last "FALSE";is.first "FALSE";is.singleExon "FALSE"
chr4	transdecoder	exon	185662104	185662242	.	-	.	transcript_id "DNTX_00189041";transcript_type "protein_coding";transcript_biotype "protein_coding";exon_number "5";gene_id "XLOC_023347";gene_name "SORBS2";class_code "j";oId "Heart-LeftVentricle_00244497";is.last "FALSE";is.first "FALSE";is.singleExon "FALSE"
chr4	transdecoder	exon	185676997	185677638	.	-	.	transcript_id "DNTX_00189041";transcript_type "protein_coding";transcript_biotype "protein_coding";exon_number "4";gene_id "XLOC_023347";gene_name "SORBS2";class_code "j";oId "Heart-LeftVentricle_00244497";is.last "FALSE";is.first "FALSE";is.singleExon "FALSE"
chr4	transdecoder	exon	185678423	185678547	.	-	.	transcript_id "DNTX_00189041";transcript_type "protein_coding";transcript_biotype "protein_coding";exon_number "3";gene_id "XLOC_023347";gene_name "SORBS2";class_code "j";oId "Heart-LeftVentricle_00244497";is.last "FALSE";is.first "FALSE";is.singleExon "FALSE"
chr4	transdecoder	exon	185678796	185678822	.	-	.	transcript_id "DNTX_00189041";transcript_type "protein_coding";transcript_biotype "protein_coding";exon_number "2";gene_id "XLOC_023347";gene_name "SORBS2";class_code "j";oId "Heart-LeftVentricle_00244497";is.last "FALSE";is.first "FALSE";is.singleExon "FALSE"
chr4	transdecoder	exon	185775227	185775288	.	-	.	transcript_id "DNTX_00189041";transcript_type "protein_coding";transcript_biotype "protein_coding";exon_number "1";gene_id "XLOC_023347";gene_name "SORBS2";class_code "j";oId "Heart-LeftVentricle_00244497";is.last "FALSE";is.first "TRUE";is.singleExon "FALSE"
chr4	transdecoder	five_prime_UTR	185677489	185677638	.	-	.	transcript_id "DNTX_00189041";transcript_type "protein_coding";transcript_biotype "protein_coding";gene_id "XLOC_023347";gene_name "SORBS2";class_code "j";oId "Heart-LeftVentricle_00244497";is.last "FALSE";is.first "FALSE";is.singleExon "FALSE"
chr4	transdecoder	five_prime_UTR	185678423	185678547	.	-	.	transcript_id "DNTX_00189041";transcript_type "protein_coding";transcript_biotype "protein_coding";gene_id "XLOC_023347";gene_name "SORBS2";class_code "j";oId "Heart-LeftVentricle_00244497";is.last "FALSE";is.first "FALSE";is.singleExon "FALSE"
chr4	transdecoder	five_prime_UTR	185678796	185678822	.	-	.	transcript_id "DNTX_00189041";transcript_type "protein_coding";transcript_biotype "protein_coding";gene_id "XLOC_023347";gene_name "SORBS2";class_code "j";oId "Heart-LeftVentricle_00244497";is.last "FALSE";is.first "FALSE";is.singleExon "FALSE"
chr4	transdecoder	five_prime_UTR	185775227	185775288	.	-	.	transcript_id "DNTX_00189041";transcript_type "protein_coding";transcript_biotype "protein_coding";gene_id "XLOC_023347";gene_name "SORBS2";class_code "j";oId "Heart-LeftVentricle_00244497";is.last "FALSE";is.first "TRUE";is.singleExon "FALSE"
chr4	transdecoder	start_codon	185677486	185677488	.	-	2	transcript_id "DNTX_00189041";transcript_type "protein_coding";transcript_biotype "protein_coding";gene_id "XLOC_023347";gene_name "SORBS2";class_code "j";oId "Heart-LeftVentricle_00244497";is.last "FALSE";is.first "FALSE";is.singleExon "FALSE"
chr4	transdecoder	CDS	185587630	185587688	.	-	2	transcript_id "DNTX_00189041";transcript_type "protein_coding";transcript_biotype "protein_coding";gene_id "XLOC_023347";gene_name "SORBS2";class_code "j";oId "Heart-LeftVentricle_00244497";is.last "FALSE";is.first "FALSE";is.singleExon "FALSE"
chr4	transdecoder	CDS	185589679	185589785	.	-	1	transcript_id "DNTX_00189041";transcript_type "protein_coding";transcript_biotype "protein_coding";gene_id "XLOC_023347";gene_name "SORBS2";class_code "j";oId "Heart-LeftVentricle_00244497";is.last "FALSE";is.first "FALSE";is.singleExon "FALSE"
chr4	transdecoder	CDS	185593886	185593935	.	-	0	transcript_id "DNTX_00189041";transcript_type "protein_coding";transcript_biotype "protein_coding";gene_id "XLOC_023347";gene_name "SORBS2";class_code "j";oId "Heart-LeftVentricle_00244497";is.last "FALSE";is.first "FALSE";is.singleExon "FALSE"
chr4	transdecoder	CDS	185611780	185611980	.	-	0	transcript_id "DNTX_00189041";transcript_type "protein_coding";transcript_biotype "protein_coding";gene_id "XLOC_023347";gene_name "SORBS2";class_code "j";oId "Heart-LeftVentricle_00244497";is.last "FALSE";is.first "FALSE";is.singleExon "FALSE"
chr4	transdecoder	CDS	185614831	185614959	.	-	0	transcript_id "DNTX_00189041";transcript_type "protein_coding";transcript_biotype "protein_coding";gene_id "XLOC_023347";gene_name "SORBS2";class_code "j";oId "Heart-LeftVentricle_00244497";is.last "FALSE";is.first "FALSE";is.singleExon "FALSE"
chr4	transdecoder	CDS	185615045	185615159	.	-	1	transcript_id "DNTX_00189041";transcript_type "protein_coding";transcript_biotype "protein_coding";gene_id "XLOC_023347";gene_name "SORBS2";class_code "j";oId "Heart-LeftVentricle_00244497";is.last "FALSE";is.first "FALSE";is.singleExon "FALSE"
chr4	transdecoder	CDS	185618585	185618631	.	-	0	transcript_id "DNTX_00189041";transcript_type "protein_coding";transcript_biotype "protein_coding";gene_id "XLOC_023347";gene_name "SORBS2";class_code "j";oId "Heart-LeftVentricle_00244497";is.last "FALSE";is.first "FALSE";is.singleExon "FALSE"
chr4	transdecoder	CDS	185620063	185620151	.	-	2	transcript_id "DNTX_00189041";transcript_type "protein_coding";transcript_biotype "protein_coding";gene_id "XLOC_023347";gene_name "SORBS2";class_code "j";oId "Heart-LeftVentricle_00244497";is.last "FALSE";is.first "FALSE";is.singleExon "FALSE"
chr4	transdecoder	CDS	185626832	185627019	.	-	1	transcript_id "DNTX_00189041";transcript_type "protein_coding";transcript_biotype "protein_coding";gene_id "XLOC_023347";gene_name "SORBS2";class_code "j";oId "Heart-LeftVentricle_00244497";is.last "FALSE";is.first "FALSE";is.singleExon "FALSE"
chr4	transdecoder	CDS	185630549	185630598	.	-	0	transcript_id "DNTX_00189041";transcript_type "protein_coding";transcript_biotype "protein_coding";gene_id "XLOC_023347";gene_name "SORBS2";class_code "j";oId "Heart-LeftVentricle_00244497";is.last "FALSE";is.first "FALSE";is.singleExon "FALSE"
chr4	transdecoder	CDS	185635355	185635411	.	-	0	transcript_id "DNTX_00189041";transcript_type "protein_coding";transcript_biotype "protein_coding";gene_id "XLOC_023347";gene_name "SORBS2";class_code "j";oId "Heart-LeftVentricle_00244497";is.last "FALSE";is.first "FALSE";is.singleExon "FALSE"
chr4	transdecoder	CDS	185638079	185638162	.	-	0	transcript_id "DNTX_00189041";transcript_type "protein_coding";transcript_biotype "protein_coding";gene_id "XLOC_023347";gene_name "SORBS2";class_code "j";oId "Heart-LeftVentricle_00244497";is.last "FALSE";is.first "FALSE";is.singleExon "FALSE"
chr4	transdecoder	CDS	185638877	185639035	.	-	0	transcript_id "DNTX_00189041";transcript_type "protein_coding";transcript_biotype "protein_coding";gene_id "XLOC_023347";gene_name "SORBS2";class_code "j";oId "Heart-LeftVentricle_00244497";is.last "FALSE";is.first "FALSE";is.singleExon "FALSE"
chr4	transdecoder	CDS	185646668	185646782	.	-	1	transcript_id "DNTX_00189041";transcript_type "protein_coding";transcript_biotype "protein_coding";gene_id "XLOC_023347";gene_name "SORBS2";class_code "j";oId "Heart-LeftVentricle_00244497";is.last "FALSE";is.first "FALSE";is.singleExon "FALSE"
chr4	transdecoder	CDS	185649467	185649656	.	-	2	transcript_id "DNTX_00189041";transcript_type "protein_coding";transcript_biotype "protein_coding";gene_id "XLOC_023347";gene_name "SORBS2";class_code "j";oId "Heart-LeftVentricle_00244497";is.last "FALSE";is.first "FALSE";is.singleExon "FALSE"
chr4	transdecoder	CDS	185651784	185651828	.	-	2	transcript_id "DNTX_00189041";transcript_type "protein_coding";transcript_biotype "protein_coding";gene_id "XLOC_023347";gene_name "SORBS2";class_code "j";oId "Heart-LeftVentricle_00244497";is.last "FALSE";is.first "FALSE";is.singleExon "FALSE"
chr4	transdecoder	CDS	185652662	185652728	.	-	0	transcript_id "DNTX_00189041";transcript_type "protein_coding";transcript_biotype "protein_coding";gene_id "XLOC_023347";gene_name "SORBS2";class_code "j";oId "Heart-LeftVentricle_00244497";is.last "FALSE";is.first "FALSE";is.singleExon "FALSE"
chr4	transdecoder	CDS	185657424	185657596	.	-	2	transcript_id "DNTX_00189041";transcript_type "protein_coding";transcript_biotype "protein_coding";gene_id "XLOC_023347";gene_name "SORBS2";class_code "j";oId "Heart-LeftVentricle_00244497";is.last "FALSE";is.first "FALSE";is.singleExon "FALSE"
chr4	transdecoder	CDS	185662104	185662242	.	-	0	transcript_id "DNTX_00189041";transcript_type "protein_coding";transcript_biotype "protein_coding";gene_id "XLOC_023347";gene_name "SORBS2";class_code "j";oId "Heart-LeftVentricle_00244497";is.last "FALSE";is.first "FALSE";is.singleExon "FALSE"
chr4	transdecoder	CDS	185676997	185677488	.	-	0	transcript_id "DNTX_00189041";transcript_type "protein_coding";transcript_biotype "protein_coding";gene_id "XLOC_023347";gene_name "SORBS2";class_code "j";oId "Heart-LeftVentricle_00244497";is.last "FALSE";is.first "FALSE";is.singleExon "FALSE"
chr4	transdecoder	stop_codon	185587627	185587629	.	-	2	transcript_id "DNTX_00189041";transcript_type "protein_coding";transcript_biotype "protein_coding";gene_id "XLOC_023347";gene_name "SORBS2";class_code "j";oId "Heart-LeftVentricle_00244497";is.last "FALSE";is.first "FALSE";is.singleExon "FALSE"
chr4	transdecoder	three_prime_UTR	185587426	185587626	.	-	.	transcript_id "DNTX_00189041";transcript_type "protein_coding";transcript_biotype "protein_coding";gene_id "XLOC_023347";gene_name "SORBS2";class_code "j";oId "Heart-LeftVentricle_00244497";is.last "FALSE";is.first "FALSE";is.singleExon "FALSE"
chr4	transdecoder	transcript	185587426	185775451	.	-	.	transcript_id "DNTX_00191713";transcript_type "protein_coding";transcript_biotype "protein_coding";gene_id "XLOC_023347";gene_name "SORBS2";class_code "j";oId "AdrenalGland_00251289";is.last "FALSE";is.first "FALSE";is.singleExon "FALSE"
chr4	transdecoder	exon	185587426	185587688	.	-	.	transcript_id "DNTX_00191713";transcript_type "protein_coding";transcript_biotype "protein_coding";exon_number "20";gene_id "XLOC_023347";gene_name "SORBS2";class_code "j";oId "AdrenalGland_00251289";is.last "TRUE";is.first "FALSE";is.singleExon "FALSE"
chr4	transdecoder	exon	185589679	185589785	.	-	.	transcript_id "DNTX_00191713";transcript_type "protein_coding";transcript_biotype "protein_coding";exon_number "19";gene_id "XLOC_023347";gene_name "SORBS2";class_code "j";oId "AdrenalGland_00251289";is.last "FALSE";is.first "FALSE";is.singleExon "FALSE"
chr4	transdecoder	exon	185593886	185593935	.	-	.	transcript_id "DNTX_00191713";transcript_type "protein_coding";transcript_biotype "protein_coding";exon_number "18";gene_id "XLOC_023347";gene_name "SORBS2";class_code "j";oId "AdrenalGland_00251289";is.last "FALSE";is.first "FALSE";is.singleExon "FALSE"
chr4	transdecoder	exon	185611780	185611980	.	-	.	transcript_id "DNTX_00191713";transcript_type "protein_coding";transcript_biotype "protein_coding";exon_number "17";gene_id "XLOC_023347";gene_name "SORBS2";class_code "j";oId "AdrenalGland_00251289";is.last "FALSE";is.first "FALSE";is.singleExon "FALSE"
chr4	transdecoder	exon	185614831	185614959	.	-	.	transcript_id "DNTX_00191713";transcript_type "protein_coding";transcript_biotype "protein_coding";exon_number "16";gene_id "XLOC_023347";gene_name "SORBS2";class_code "j";oId "AdrenalGland_00251289";is.last "FALSE";is.first "FALSE";is.singleExon "FALSE"
chr4	transdecoder	exon	185615045	185615159	.	-	.	transcript_id "DNTX_00191713";transcript_type "protein_coding";transcript_biotype "protein_coding";exon_number "15";gene_id "XLOC_023347";gene_name "SORBS2";class_code "j";oId "AdrenalGland_00251289";is.last "FALSE";is.first "FALSE";is.singleExon "FALSE"
chr4	transdecoder	exon	185618585	185618631	.	-	.	transcript_id "DNTX_00191713";transcript_type "protein_coding";transcript_biotype "protein_coding";exon_number "14";gene_id "XLOC_023347";gene_name "SORBS2";class_code "j";oId "AdrenalGland_00251289";is.last "FALSE";is.first "FALSE";is.singleExon "FALSE"
chr4	transdecoder	exon	185620063	185620151	.	-	.	transcript_id "DNTX_00191713";transcript_type "protein_coding";transcript_biotype "protein_coding";exon_number "13";gene_id "XLOC_023347";gene_name "SORBS2";class_code "j";oId "AdrenalGland_00251289";is.last "FALSE";is.first "FALSE";is.singleExon "FALSE"
chr4	transdecoder	exon	185626832	185627019	.	-	.	transcript_id "DNTX_00191713";transcript_type "protein_coding";transcript_biotype "protein_coding";exon_number "12";gene_id "XLOC_023347";gene_name "SORBS2";class_code "j";oId "AdrenalGland_00251289";is.last "FALSE";is.first "FALSE";is.singleExon "FALSE"
chr4	transdecoder	exon	185630549	185630598	.	-	.	transcript_id "DNTX_00191713";transcript_type "protein_coding";transcript_biotype "protein_coding";exon_number "11";gene_id "XLOC_023347";gene_name "SORBS2";class_code "j";oId "AdrenalGland_00251289";is.last "FALSE";is.first "FALSE";is.singleExon "FALSE"
chr4	transdecoder	exon	185646668	185646782	.	-	.	transcript_id "DNTX_00191713";transcript_type "protein_coding";transcript_biotype "protein_coding";exon_number "10";gene_id "XLOC_023347";gene_name "SORBS2";class_code "j";oId "AdrenalGland_00251289";is.last "FALSE";is.first "FALSE";is.singleExon "FALSE"
chr4	transdecoder	exon	185649467	185649656	.	-	.	transcript_id "DNTX_00191713";transcript_type "protein_coding";transcript_biotype "protein_coding";exon_number "9";gene_id "XLOC_023347";gene_name "SORBS2";class_code "j";oId "AdrenalGland_00251289";is.last "FALSE";is.first "FALSE";is.singleExon "FALSE"
chr4	transdecoder	exon	185652662	185652728	.	-	.	transcript_id "DNTX_00191713";transcript_type "protein_coding";transcript_biotype "protein_coding";exon_number "8";gene_id "XLOC_023347";gene_name "SORBS2";class_code "j";oId "AdrenalGland_00251289";is.last "FALSE";is.first "FALSE";is.singleExon "FALSE"
chr4	transdecoder	exon	185657424	185657596	.	-	.	transcript_id "DNTX_00191713";transcript_type "protein_coding";transcript_biotype "protein_coding";exon_number "7";gene_id "XLOC_023347";gene_name "SORBS2";class_code "j";oId "AdrenalGland_00251289";is.last "FALSE";is.first "FALSE";is.singleExon "FALSE"
chr4	transdecoder	exon	185662104	185662242	.	-	.	transcript_id "DNTX_00191713";transcript_type "protein_coding";transcript_biotype "protein_coding";exon_number "6";gene_id "XLOC_023347";gene_name "SORBS2";class_code "j";oId "AdrenalGland_00251289";is.last "FALSE";is.first "FALSE";is.singleExon "FALSE"
chr4	transdecoder	exon	185678423	185678547	.	-	.	transcript_id "DNTX_00191713";transcript_type "protein_coding";transcript_biotype "protein_coding";exon_number "5";gene_id "XLOC_023347";gene_name "SORBS2";class_code "j";oId "AdrenalGland_00251289";is.last "FALSE";is.first "FALSE";is.singleExon "FALSE"
chr4	transdecoder	exon	185678796	185678822	.	-	.	transcript_id "DNTX_00191713";transcript_type "protein_coding";transcript_biotype "protein_coding";exon_number "4";gene_id "XLOC_023347";gene_name "SORBS2";class_code "j";oId "AdrenalGland_00251289";is.last "FALSE";is.first "FALSE";is.singleExon "FALSE"
chr4	transdecoder	exon	185684754	185684846	.	-	.	transcript_id "DNTX_00191713";transcript_type "protein_coding";transcript_biotype "protein_coding";exon_number "3";gene_id "XLOC_023347";gene_name "SORBS2";class_code "j";oId "AdrenalGland_00251289";is.last "FALSE";is.first "FALSE";is.singleExon "FALSE"
chr4	transdecoder	exon	185690562	185690611	.	-	.	transcript_id "DNTX_00191713";transcript_type "protein_coding";transcript_biotype "protein_coding";exon_number "2";gene_id "XLOC_023347";gene_name "SORBS2";class_code "j";oId "AdrenalGland_00251289";is.last "FALSE";is.first "FALSE";is.singleExon "FALSE"
chr4	transdecoder	exon	185775227	185775451	.	-	.	transcript_id "DNTX_00191713";transcript_type "protein_coding";transcript_biotype "protein_coding";exon_number "1";gene_id "XLOC_023347";gene_name "SORBS2";class_code "j";oId "AdrenalGland_00251289";is.last "FALSE";is.first "TRUE";is.singleExon "FALSE"
chr4	transdecoder	five_prime_UTR	185690572	185690611	.	-	.	transcript_id "DNTX_00191713";transcript_type "protein_coding";transcript_biotype "protein_coding";gene_id "XLOC_023347";gene_name "SORBS2";class_code "j";oId "AdrenalGland_00251289";is.last "FALSE";is.first "FALSE";is.singleExon "FALSE"
chr4	transdecoder	five_prime_UTR	185775227	185775451	.	-	.	transcript_id "DNTX_00191713";transcript_type "protein_coding";transcript_biotype "protein_coding";gene_id "XLOC_023347";gene_name "SORBS2";class_code "j";oId "AdrenalGland_00251289";is.last "FALSE";is.first "TRUE";is.singleExon "FALSE"
chr4	transdecoder	start_codon	185690569	185690571	.	-	2	transcript_id "DNTX_00191713";transcript_type "protein_coding";transcript_biotype "protein_coding";gene_id "XLOC_023347";gene_name "SORBS2";class_code "j";oId "AdrenalGland_00251289";is.last "FALSE";is.first "FALSE";is.singleExon "FALSE"
chr4	transdecoder	CDS	185587630	185587688	.	-	2	transcript_id "DNTX_00191713";transcript_type "protein_coding";transcript_biotype "protein_coding";gene_id "XLOC_023347";gene_name "SORBS2";class_code "j";oId "AdrenalGland_00251289";is.last "FALSE";is.first "FALSE";is.singleExon "FALSE"
chr4	transdecoder	CDS	185589679	185589785	.	-	1	transcript_id "DNTX_00191713";transcript_type "protein_coding";transcript_biotype "protein_coding";gene_id "XLOC_023347";gene_name "SORBS2";class_code "j";oId "AdrenalGland_00251289";is.last "FALSE";is.first "FALSE";is.singleExon "FALSE"
chr4	transdecoder	CDS	185593886	185593935	.	-	0	transcript_id "DNTX_00191713";transcript_type "protein_coding";transcript_biotype "protein_coding";gene_id "XLOC_023347";gene_name "SORBS2";class_code "j";oId "AdrenalGland_00251289";is.last "FALSE";is.first "FALSE";is.singleExon "FALSE"
chr4	transdecoder	CDS	185611780	185611980	.	-	0	transcript_id "DNTX_00191713";transcript_type "protein_coding";transcript_biotype "protein_coding";gene_id "XLOC_023347";gene_name "SORBS2";class_code "j";oId "AdrenalGland_00251289";is.last "FALSE";is.first "FALSE";is.singleExon "FALSE"
chr4	transdecoder	CDS	185614831	185614959	.	-	0	transcript_id "DNTX_00191713";transcript_type "protein_coding";transcript_biotype "protein_coding";gene_id "XLOC_023347";gene_name "SORBS2";class_code "j";oId "AdrenalGland_00251289";is.last "FALSE";is.first "FALSE";is.singleExon "FALSE"
chr4	transdecoder	CDS	185615045	185615159	.	-	1	transcript_id "DNTX_00191713";transcript_type "protein_coding";transcript_biotype "protein_coding";gene_id "XLOC_023347";gene_name "SORBS2";class_code "j";oId "AdrenalGland_00251289";is.last "FALSE";is.first "FALSE";is.singleExon "FALSE"
chr4	transdecoder	CDS	185618585	185618631	.	-	0	transcript_id "DNTX_00191713";transcript_type "protein_coding";transcript_biotype "protein_coding";gene_id "XLOC_023347";gene_name "SORBS2";class_code "j";oId "AdrenalGland_00251289";is.last "FALSE";is.first "FALSE";is.singleExon "FALSE"
chr4	transdecoder	CDS	185620063	185620151	.	-	2	transcript_id "DNTX_00191713";transcript_type "protein_coding";transcript_biotype "protein_coding";gene_id "XLOC_023347";gene_name "SORBS2";class_code "j";oId "AdrenalGland_00251289";is.last "FALSE";is.first "FALSE";is.singleExon "FALSE"
chr4	transdecoder	CDS	185626832	185627019	.	-	1	transcript_id "DNTX_00191713";transcript_type "protein_coding";transcript_biotype "protein_coding";gene_id "XLOC_023347";gene_name "SORBS2";class_code "j";oId "AdrenalGland_00251289";is.last "FALSE";is.first "FALSE";is.singleExon "FALSE"
chr4	transdecoder	CDS	185630549	185630598	.	-	0	transcript_id "DNTX_00191713";transcript_type "protein_coding";transcript_biotype "protein_coding";gene_id "XLOC_023347";gene_name "SORBS2";class_code "j";oId "AdrenalGland_00251289";is.last "FALSE";is.first "FALSE";is.singleExon "FALSE"
chr4	transdecoder	CDS	185646668	185646782	.	-	1	transcript_id "DNTX_00191713";transcript_type "protein_coding";transcript_biotype "protein_coding";gene_id "XLOC_023347";gene_name "SORBS2";class_code "j";oId "AdrenalGland_00251289";is.last "FALSE";is.first "FALSE";is.singleExon "FALSE"
chr4	transdecoder	CDS	185649467	185649656	.	-	2	transcript_id "DNTX_00191713";transcript_type "protein_coding";transcript_biotype "protein_coding";gene_id "XLOC_023347";gene_name "SORBS2";class_code "j";oId "AdrenalGland_00251289";is.last "FALSE";is.first "FALSE";is.singleExon "FALSE"
chr4	transdecoder	CDS	185652662	185652728	.	-	0	transcript_id "DNTX_00191713";transcript_type "protein_coding";transcript_biotype "protein_coding";gene_id "XLOC_023347";gene_name "SORBS2";class_code "j";oId "AdrenalGland_00251289";is.last "FALSE";is.first "FALSE";is.singleExon "FALSE"
chr4	transdecoder	CDS	185657424	185657596	.	-	2	transcript_id "DNTX_00191713";transcript_type "protein_coding";transcript_biotype "protein_coding";gene_id "XLOC_023347";gene_name "SORBS2";class_code "j";oId "AdrenalGland_00251289";is.last "FALSE";is.first "FALSE";is.singleExon "FALSE"
chr4	transdecoder	CDS	185662104	185662242	.	-	0	transcript_id "DNTX_00191713";transcript_type "protein_coding";transcript_biotype "protein_coding";gene_id "XLOC_023347";gene_name "SORBS2";class_code "j";oId "AdrenalGland_00251289";is.last "FALSE";is.first "FALSE";is.singleExon "FALSE"
chr4	transdecoder	CDS	185678423	185678547	.	-	2	transcript_id "DNTX_00191713";transcript_type "protein_coding";transcript_biotype "protein_coding";gene_id "XLOC_023347";gene_name "SORBS2";class_code "j";oId "AdrenalGland_00251289";is.last "FALSE";is.first "FALSE";is.singleExon "FALSE"
chr4	transdecoder	CDS	185678796	185678822	.	-	2	transcript_id "DNTX_00191713";transcript_type "protein_coding";transcript_biotype "protein_coding";gene_id "XLOC_023347";gene_name "SORBS2";class_code "j";oId "AdrenalGland_00251289";is.last "FALSE";is.first "FALSE";is.singleExon "FALSE"
chr4	transdecoder	CDS	185684754	185684846	.	-	2	transcript_id "DNTX_00191713";transcript_type "protein_coding";transcript_biotype "protein_coding";gene_id "XLOC_023347";gene_name "SORBS2";class_code "j";oId "AdrenalGland_00251289";is.last "FALSE";is.first "FALSE";is.singleExon "FALSE"
chr4	transdecoder	CDS	185690562	185690571	.	-	0	transcript_id "DNTX_00191713";transcript_type "protein_coding";transcript_biotype "protein_coding";gene_id "XLOC_023347";gene_name "SORBS2";class_code "j";oId "AdrenalGland_00251289";is.last "FALSE";is.first "FALSE";is.singleExon "FALSE"
chr4	transdecoder	stop_codon	185587627	185587629	.	-	2	transcript_id "DNTX_00191713";transcript_type "protein_coding";transcript_biotype "protein_coding";gene_id "XLOC_023347";gene_name "SORBS2";class_code "j";oId "AdrenalGland_00251289";is.last "FALSE";is.first "FALSE";is.singleExon "FALSE"
chr4	transdecoder	three_prime_UTR	185587426	185587626	.	-	.	transcript_id "DNTX_00191713";transcript_type "protein_coding";transcript_biotype "protein_coding";gene_id "XLOC_023347";gene_name "SORBS2";class_code "j";oId "AdrenalGland_00251289";is.last "FALSE";is.first "FALSE";is.singleExon "FALSE"
chr4	StringTie	transcript	185587426	185589835	.	-	.	transcript_id "DNTX_00187124";transcript_type "noncoding";transcript_biotype "noncoding";gene_id "XLOC_023347";gene_name "SORBS2";class_code "=";oId "Retina_Adult.Tissue_00985761";is.last "FALSE";is.first "FALSE";is.singleExon "FALSE"
chr4	StringTie	exon	185587426	185587688	.	-	.	transcript_id "DNTX_00187124";transcript_type "noncoding";transcript_biotype "noncoding";exon_number "2";gene_id "XLOC_023347";gene_name "SORBS2";class_code "=";oId "Retina_Adult.Tissue_00985761";is.last "TRUE";is.first "FALSE";is.singleExon "FALSE"
chr4	StringTie	exon	185589679	185589835	.	-	.	transcript_id "DNTX_00187124";transcript_type "noncoding";transcript_biotype "noncoding";exon_number "1";gene_id "XLOC_023347";gene_name "SORBS2";class_code "=";oId "Retina_Adult.Tissue_00985761";is.last "FALSE";is.first "TRUE";is.singleExon "FALSE"
chr4	StringTie	transcript	185593884	185775288	.	-	.	transcript_id "DNTX_00186029";transcript_type "noncoding";transcript_biotype "noncoding";gene_id "XLOC_023347";gene_name "SORBS2";class_code "=";oId "RPE_Fetal.Tissue_00513282";is.last "FALSE";is.first "FALSE";is.singleExon "FALSE"
chr4	StringTie	exon	185593884	185593935	.	-	.	transcript_id "DNTX_00186029";transcript_type "noncoding";transcript_biotype "noncoding";exon_number "20";gene_id "XLOC_023347";gene_name "SORBS2";class_code "=";oId "RPE_Fetal.Tissue_00513282";is.last "TRUE";is.first "FALSE";is.singleExon "FALSE"
chr4	StringTie	exon	185611780	185611980	.	-	.	transcript_id "DNTX_00186029";transcript_type "noncoding";transcript_biotype "noncoding";exon_number "19";gene_id "XLOC_023347";gene_name "SORBS2";class_code "=";oId "RPE_Fetal.Tissue_00513282";is.last "FALSE";is.first "FALSE";is.singleExon "FALSE"
chr4	StringTie	exon	185614831	185614959	.	-	.	transcript_id "DNTX_00186029";transcript_type "noncoding";transcript_biotype "noncoding";exon_number "18";gene_id "XLOC_023347";gene_name "SORBS2";class_code "=";oId "RPE_Fetal.Tissue_00513282";is.last "FALSE";is.first "FALSE";is.singleExon "FALSE"
chr4	StringTie	exon	185615045	185615159	.	-	.	transcript_id "DNTX_00186029";transcript_type "noncoding";transcript_biotype "noncoding";exon_number "17";gene_id "XLOC_023347";gene_name "SORBS2";class_code "=";oId "RPE_Fetal.Tissue_00513282";is.last "FALSE";is.first "FALSE";is.singleExon "FALSE"
chr4	StringTie	exon	185618585	185618631	.	-	.	transcript_id "DNTX_00186029";transcript_type "noncoding";transcript_biotype "noncoding";exon_number "16";gene_id "XLOC_023347";gene_name "SORBS2";class_code "=";oId "RPE_Fetal.Tissue_00513282";is.last "FALSE";is.first "FALSE";is.singleExon "FALSE"
chr4	StringTie	exon	185620063	185620151	.	-	.	transcript_id "DNTX_00186029";transcript_type "noncoding";transcript_biotype "noncoding";exon_number "15";gene_id "XLOC_023347";gene_name "SORBS2";class_code "=";oId "RPE_Fetal.Tissue_00513282";is.last "FALSE";is.first "FALSE";is.singleExon "FALSE"
chr4	StringTie	exon	185626832	185627019	.	-	.	transcript_id "DNTX_00186029";transcript_type "noncoding";transcript_biotype "noncoding";exon_number "14";gene_id "XLOC_023347";gene_name "SORBS2";class_code "=";oId "RPE_Fetal.Tissue_00513282";is.last "FALSE";is.first "FALSE";is.singleExon "FALSE"
chr4	StringTie	exon	185630549	185630598	.	-	.	transcript_id "DNTX_00186029";transcript_type "noncoding";transcript_biotype "noncoding";exon_number "13";gene_id "XLOC_023347";gene_name "SORBS2";class_code "=";oId "RPE_Fetal.Tissue_00513282";is.last "FALSE";is.first "FALSE";is.singleExon "FALSE"
chr4	StringTie	exon	185635355	185635411	.	-	.	transcript_id "DNTX_00186029";transcript_type "noncoding";transcript_biotype "noncoding";exon_number "12";gene_id "XLOC_023347";gene_name "SORBS2";class_code "=";oId "RPE_Fetal.Tissue_00513282";is.last "FALSE";is.first "FALSE";is.singleExon "FALSE"
chr4	StringTie	exon	185638877	185639035	.	-	.	transcript_id "DNTX_00186029";transcript_type "noncoding";transcript_biotype "noncoding";exon_number "11";gene_id "XLOC_023347";gene_name "SORBS2";class_code "=";oId "RPE_Fetal.Tissue_00513282";is.last "FALSE";is.first "FALSE";is.singleExon "FALSE"
chr4	StringTie	exon	185646668	185646782	.	-	.	transcript_id "DNTX_00186029";transcript_type "noncoding";transcript_biotype "noncoding";exon_number "10";gene_id "XLOC_023347";gene_name "SORBS2";class_code "=";oId "RPE_Fetal.Tissue_00513282";is.last "FALSE";is.first "FALSE";is.singleExon "FALSE"
chr4	StringTie	exon	185649467	185649656	.	-	.	transcript_id "DNTX_00186029";transcript_type "noncoding";transcript_biotype "noncoding";exon_number "9";gene_id "XLOC_023347";gene_name "SORBS2";class_code "=";oId "RPE_Fetal.Tissue_00513282";is.last "FALSE";is.first "FALSE";is.singleExon "FALSE"
chr4	StringTie	exon	185651784	185651828	.	-	.	transcript_id "DNTX_00186029";transcript_type "noncoding";transcript_biotype "noncoding";exon_number "8";gene_id "XLOC_023347";gene_name "SORBS2";class_code "=";oId "RPE_Fetal.Tissue_00513282";is.last "FALSE";is.first "FALSE";is.singleExon "FALSE"
chr4	StringTie	exon	185652662	185652728	.	-	.	transcript_id "DNTX_00186029";transcript_type "noncoding";transcript_biotype "noncoding";exon_number "7";gene_id "XLOC_023347";gene_name "SORBS2";class_code "=";oId "RPE_Fetal.Tissue_00513282";is.last "FALSE";is.first "FALSE";is.singleExon "FALSE"
chr4	StringTie	exon	185657424	185657596	.	-	.	transcript_id "DNTX_00186029";transcript_type "noncoding";transcript_biotype "noncoding";exon_number "6";gene_id "XLOC_023347";gene_name "SORBS2";class_code "=";oId "RPE_Fetal.Tissue_00513282";is.last "FALSE";is.first "FALSE";is.singleExon "FALSE"
chr4	StringTie	exon	185662104	185662242	.	-	.	transcript_id "DNTX_00186029";transcript_type "noncoding";transcript_biotype "noncoding";exon_number "5";gene_id "XLOC_023347";gene_name "SORBS2";class_code "=";oId "RPE_Fetal.Tissue_00513282";is.last "FALSE";is.first "FALSE";is.singleExon "FALSE"
chr4	StringTie	exon	185678423	185678478	.	-	.	transcript_id "DNTX_00186029";transcript_type "noncoding";transcript_biotype "noncoding";exon_number "4";gene_id "XLOC_023347";gene_name "SORBS2";class_code "=";oId "RPE_Fetal.Tissue_00513282";is.last "FALSE";is.first "FALSE";is.singleExon "FALSE"
chr4	StringTie	exon	185678796	185678822	.	-	.	transcript_id "DNTX_00186029";transcript_type "noncoding";transcript_biotype "noncoding";exon_number "3";gene_id "XLOC_023347";gene_name "SORBS2";class_code "=";oId "RPE_Fetal.Tissue_00513282";is.last "FALSE";is.first "FALSE";is.singleExon "FALSE"
chr4	StringTie	exon	185690562	185690611	.	-	.	transcript_id "DNTX_00186029";transcript_type "noncoding";transcript_biotype "noncoding";exon_number "2";gene_id "XLOC_023347";gene_name "SORBS2";class_code "=";oId "RPE_Fetal.Tissue_00513282";is.last "FALSE";is.first "FALSE";is.singleExon "FALSE"
chr4	StringTie	exon	185775227	185775288	.	-	.	transcript_id "DNTX_00186029";transcript_type "noncoding";transcript_biotype "noncoding";exon_number "1";gene_id "XLOC_023347";gene_name "SORBS2";class_code "=";oId "RPE_Fetal.Tissue_00513282";is.last "FALSE";is.first "TRUE";is.singleExon "FALSE"
chr4	StringTie	transcript	185607016	185656969	.	-	.	transcript_id "DNTX_00187304";transcript_type "noncoding";transcript_biotype "noncoding";gene_id "XLOC_023347";gene_name "SORBS2";class_code "=";oId "RPE_Adult.Tissue_00437704";is.last "FALSE";is.first "FALSE";is.singleExon "FALSE"
chr4	StringTie	exon	185607016	185607349	.	-	.	transcript_id "DNTX_00187304";transcript_type "noncoding";transcript_biotype "noncoding";exon_number "14";gene_id "XLOC_023347";gene_name "SORBS2";class_code "=";oId "RPE_Adult.Tissue_00437704";is.last "TRUE";is.first "FALSE";is.singleExon "FALSE"
chr4	StringTie	exon	185611780	185611980	.	-	.	transcript_id "DNTX_00187304";transcript_type "noncoding";transcript_biotype "noncoding";exon_number "13";gene_id "XLOC_023347";gene_name "SORBS2";class_code "=";oId "RPE_Adult.Tissue_00437704";is.last "FALSE";is.first "FALSE";is.singleExon "FALSE"
chr4	StringTie	exon	185614831	185614959	.	-	.	transcript_id "DNTX_00187304";transcript_type "noncoding";transcript_biotype "noncoding";exon_number "12";gene_id "XLOC_023347";gene_name "SORBS2";class_code "=";oId "RPE_Adult.Tissue_00437704";is.last "FALSE";is.first "FALSE";is.singleExon "FALSE"
chr4	StringTie	exon	185615045	185615159	.	-	.	transcript_id "DNTX_00187304";transcript_type "noncoding";transcript_biotype "noncoding";exon_number "11";gene_id "XLOC_023347";gene_name "SORBS2";class_code "=";oId "RPE_Adult.Tissue_00437704";is.last "FALSE";is.first "FALSE";is.singleExon "FALSE"
chr4	StringTie	exon	185618585	185618631	.	-	.	transcript_id "DNTX_00187304";transcript_type "noncoding";transcript_biotype "noncoding";exon_number "10";gene_id "XLOC_023347";gene_name "SORBS2";class_code "=";oId "RPE_Adult.Tissue_00437704";is.last "FALSE";is.first "FALSE";is.singleExon "FALSE"
chr4	StringTie	exon	185620063	185620151	.	-	.	transcript_id "DNTX_00187304";transcript_type "noncoding";transcript_biotype "noncoding";exon_number "9";gene_id "XLOC_023347";gene_name "SORBS2";class_code "=";oId "RPE_Adult.Tissue_00437704";is.last "FALSE";is.first "FALSE";is.singleExon "FALSE"
chr4	StringTie	exon	185626832	185627019	.	-	.	transcript_id "DNTX_00187304";transcript_type "noncoding";transcript_biotype "noncoding";exon_number "8";gene_id "XLOC_023347";gene_name "SORBS2";class_code "=";oId "RPE_Adult.Tissue_00437704";is.last "FALSE";is.first "FALSE";is.singleExon "FALSE"
chr4	StringTie	exon	185630549	185630598	.	-	.	transcript_id "DNTX_00187304";transcript_type "noncoding";transcript_biotype "noncoding";exon_number "7";gene_id "XLOC_023347";gene_name "SORBS2";class_code "=";oId "RPE_Adult.Tissue_00437704";is.last "FALSE";is.first "FALSE";is.singleExon "FALSE"
chr4	StringTie	exon	185635355	185635411	.	-	.	transcript_id "DNTX_00187304";transcript_type "noncoding";transcript_biotype "noncoding";exon_number "6";gene_id "XLOC_023347";gene_name "SORBS2";class_code "=";oId "RPE_Adult.Tissue_00437704";is.last "FALSE";is.first "FALSE";is.singleExon "FALSE"
chr4	StringTie	exon	185638877	185639035	.	-	.	transcript_id "DNTX_00187304";transcript_type "noncoding";transcript_biotype "noncoding";exon_number "5";gene_id "XLOC_023347";gene_name "SORBS2";class_code "=";oId "RPE_Adult.Tissue_00437704";is.last "FALSE";is.first "FALSE";is.singleExon "FALSE"
chr4	StringTie	exon	185646668	185646782	.	-	.	transcript_id "DNTX_00187304";transcript_type "noncoding";transcript_biotype "noncoding";exon_number "4";gene_id "XLOC_023347";gene_name "SORBS2";class_code "=";oId "RPE_Adult.Tissue_00437704";is.last "FALSE";is.first "FALSE";is.singleExon "FALSE"
chr4	StringTie	exon	185649467	185649656	.	-	.	transcript_id "DNTX_00187304";transcript_type "noncoding";transcript_biotype "noncoding";exon_number "3";gene_id "XLOC_023347";gene_name "SORBS2";class_code "=";oId "RPE_Adult.Tissue_00437704";is.last "FALSE";is.first "FALSE";is.singleExon "FALSE"
chr4	StringTie	exon	185652662	185652728	.	-	.	transcript_id "DNTX_00187304";transcript_type "noncoding";transcript_biotype "noncoding";exon_number "2";gene_id "XLOC_023347";gene_name "SORBS2";class_code "=";oId "RPE_Adult.Tissue_00437704";is.last "FALSE";is.first "FALSE";is.singleExon "FALSE"
chr4	StringTie	exon	185656615	185656969	.	-	.	transcript_id "DNTX_00187304";transcript_type "noncoding";transcript_biotype "noncoding";exon_number "1";gene_id "XLOC_023347";gene_name "SORBS2";class_code "=";oId "RPE_Adult.Tissue_00437704";is.last "FALSE";is.first "TRUE";is.singleExon "FALSE"
chr4	StringTie	transcript	185618602	185657520	.	-	.	transcript_id "DNTX_00190774";transcript_type "noncoding";transcript_biotype "noncoding";gene_id "XLOC_023347";gene_name "SORBS2";class_code "=";oId "Cornea_Fetal.Tissue_00117086";is.last "FALSE";is.first "FALSE";is.singleExon "FALSE"
chr4	StringTie	exon	185618602	185618631	.	-	.	transcript_id "DNTX_00190774";transcript_type "noncoding";transcript_biotype "noncoding";exon_number "9";gene_id "XLOC_023347";gene_name "SORBS2";class_code "=";oId "Cornea_Fetal.Tissue_00117086";is.last "TRUE";is.first "FALSE";is.singleExon "FALSE"
chr4	StringTie	exon	185620063	185620151	.	-	.	transcript_id "DNTX_00190774";transcript_type "noncoding";transcript_biotype "noncoding";exon_number "8";gene_id "XLOC_023347";gene_name "SORBS2";class_code "=";oId "Cornea_Fetal.Tissue_00117086";is.last "FALSE";is.first "FALSE";is.singleExon "FALSE"
chr4	StringTie	exon	185626832	185627019	.	-	.	transcript_id "DNTX_00190774";transcript_type "noncoding";transcript_biotype "noncoding";exon_number "7";gene_id "XLOC_023347";gene_name "SORBS2";class_code "=";oId "Cornea_Fetal.Tissue_00117086";is.last "FALSE";is.first "FALSE";is.singleExon "FALSE"
chr4	StringTie	exon	185630549	185630598	.	-	.	transcript_id "DNTX_00190774";transcript_type "noncoding";transcript_biotype "noncoding";exon_number "6";gene_id "XLOC_023347";gene_name "SORBS2";class_code "=";oId "Cornea_Fetal.Tissue_00117086";is.last "FALSE";is.first "FALSE";is.singleExon "FALSE"
chr4	StringTie	exon	185646668	185646782	.	-	.	transcript_id "DNTX_00190774";transcript_type "noncoding";transcript_biotype "noncoding";exon_number "5";gene_id "XLOC_023347";gene_name "SORBS2";class_code "=";oId "Cornea_Fetal.Tissue_00117086";is.last "FALSE";is.first "FALSE";is.singleExon "FALSE"
chr4	StringTie	exon	185649467	185649656	.	-	.	transcript_id "DNTX_00190774";transcript_type "noncoding";transcript_biotype "noncoding";exon_number "4";gene_id "XLOC_023347";gene_name "SORBS2";class_code "=";oId "Cornea_Fetal.Tissue_00117086";is.last "FALSE";is.first "FALSE";is.singleExon "FALSE"
chr4	StringTie	exon	185651784	185651828	.	-	.	transcript_id "DNTX_00190774";transcript_type "noncoding";transcript_biotype "noncoding";exon_number "3";gene_id "XLOC_023347";gene_name "SORBS2";class_code "=";oId "Cornea_Fetal.Tissue_00117086";is.last "FALSE";is.first "FALSE";is.singleExon "FALSE"
chr4	StringTie	exon	185652662	185652728	.	-	.	transcript_id "DNTX_00190774";transcript_type "noncoding";transcript_biotype "noncoding";exon_number "2";gene_id "XLOC_023347";gene_name "SORBS2";class_code "=";oId "Cornea_Fetal.Tissue_00117086";is.last "FALSE";is.first "FALSE";is.singleExon "FALSE"
chr4	StringTie	exon	185657424	185657520	.	-	.	transcript_id "DNTX_00190774";transcript_type "noncoding";transcript_biotype "noncoding";exon_number "1";gene_id "XLOC_023347";gene_name "SORBS2";class_code "=";oId "Cornea_Fetal.Tissue_00117086";is.last "FALSE";is.first "TRUE";is.singleExon "FALSE"
chr4	transdecoder	transcript	185626832	185933085	.	-	.	transcript_id "DNTX_00190881";transcript_type "protein_coding";transcript_biotype "protein_coding";gene_id "XLOC_023347";gene_name "SORBS2";class_code "j";oId "Artery-Tibial_00259164";is.last "FALSE";is.first "FALSE";is.singleExon "FALSE"
chr4	transdecoder	exon	185626832	185627019	.	-	.	transcript_id "DNTX_00190881";transcript_type "protein_coding";transcript_biotype "protein_coding";exon_number "15";gene_id "XLOC_023347";gene_name "SORBS2";class_code "j";oId "Artery-Tibial_00259164";is.last "TRUE";is.first "FALSE";is.singleExon "FALSE"
chr4	transdecoder	exon	185630549	185630598	.	-	.	transcript_id "DNTX_00190881";transcript_type "protein_coding";transcript_biotype "protein_coding";exon_number "14";gene_id "XLOC_023347";gene_name "SORBS2";class_code "j";oId "Artery-Tibial_00259164";is.last "FALSE";is.first "FALSE";is.singleExon "FALSE"
chr4	transdecoder	exon	185635355	185635411	.	-	.	transcript_id "DNTX_00190881";transcript_type "protein_coding";transcript_biotype "protein_coding";exon_number "13";gene_id "XLOC_023347";gene_name "SORBS2";class_code "j";oId "Artery-Tibial_00259164";is.last "FALSE";is.first "FALSE";is.singleExon "FALSE"
chr4	transdecoder	exon	185638877	185646071	.	-	.	transcript_id "DNTX_00190881";transcript_type "protein_coding";transcript_biotype "protein_coding";exon_number "12";gene_id "XLOC_023347";gene_name "SORBS2";class_code "j";oId "Artery-Tibial_00259164";is.last "FALSE";novel_exon_id "nvl_exon156281";novel_exon_type "RI";is.first "FALSE";is.singleExon "FALSE"
chr4	transdecoder	exon	185646668	185646782	.	-	.	transcript_id "DNTX_00190881";transcript_type "protein_coding";transcript_biotype "protein_coding";exon_number "11";gene_id "XLOC_023347";gene_name "SORBS2";class_code "j";oId "Artery-Tibial_00259164";is.last "FALSE";is.first "FALSE";is.singleExon "FALSE"
chr4	transdecoder	exon	185649467	185649656	.	-	.	transcript_id "DNTX_00190881";transcript_type "protein_coding";transcript_biotype "protein_coding";exon_number "10";gene_id "XLOC_023347";gene_name "SORBS2";class_code "j";oId "Artery-Tibial_00259164";is.last "FALSE";is.first "FALSE";is.singleExon "FALSE"
chr4	transdecoder	exon	185651784	185651828	.	-	.	transcript_id "DNTX_00190881";transcript_type "protein_coding";transcript_biotype "protein_coding";exon_number "9";gene_id "XLOC_023347";gene_name "SORBS2";class_code "j";oId "Artery-Tibial_00259164";is.last "FALSE";is.first "FALSE";is.singleExon "FALSE"
chr4	transdecoder	exon	185652662	185652728	.	-	.	transcript_id "DNTX_00190881";transcript_type "protein_coding";transcript_biotype "protein_coding";exon_number "8";gene_id "XLOC_023347";gene_name "SORBS2";class_code "j";oId "Artery-Tibial_00259164";is.last "FALSE";is.first "FALSE";is.singleExon "FALSE"
chr4	transdecoder	exon	185657424	185657596	.	-	.	transcript_id "DNTX_00190881";transcript_type "protein_coding";transcript_biotype "protein_coding";exon_number "7";gene_id "XLOC_023347";gene_name "SORBS2";class_code "j";oId "Artery-Tibial_00259164";is.last "FALSE";is.first "FALSE";is.singleExon "FALSE"
chr4	transdecoder	exon	185662104	185662242	.	-	.	transcript_id "DNTX_00190881";transcript_type "protein_coding";transcript_biotype "protein_coding";exon_number "6";gene_id "XLOC_023347";gene_name "SORBS2";class_code "j";oId "Artery-Tibial_00259164";is.last "FALSE";is.first "FALSE";is.singleExon "FALSE"
chr4	transdecoder	exon	185678423	185678547	.	-	.	transcript_id "DNTX_00190881";transcript_type "protein_coding";transcript_biotype "protein_coding";exon_number "5";gene_id "XLOC_023347";gene_name "SORBS2";class_code "j";oId "Artery-Tibial_00259164";is.last "FALSE";is.first "FALSE";is.singleExon "FALSE"
chr4	transdecoder	exon	185678796	185678822	.	-	.	transcript_id "DNTX_00190881";transcript_type "protein_coding";transcript_biotype "protein_coding";exon_number "4";gene_id "XLOC_023347";gene_name "SORBS2";class_code "j";oId "Artery-Tibial_00259164";is.last "FALSE";is.first "FALSE";is.singleExon "FALSE"
chr4	transdecoder	exon	185775227	185775366	.	-	.	transcript_id "DNTX_00190881";transcript_type "protein_coding";transcript_biotype "protein_coding";exon_number "3";gene_id "XLOC_023347";gene_name "SORBS2";class_code "j";oId "Artery-Tibial_00259164";is.last "FALSE";is.first "FALSE";is.singleExon "FALSE"
chr4	transdecoder	exon	185925649	185925714	.	-	.	transcript_id "DNTX_00190881";transcript_type "protein_coding";transcript_biotype "protein_coding";exon_number "2";gene_id "XLOC_023347";gene_name "SORBS2";class_code "j";oId "Artery-Tibial_00259164";is.last "FALSE";novel_exon_id "nvl_exon156301";novel_exon_type "novel_exon";is.first "FALSE";is.singleExon "FALSE"
chr4	transdecoder	exon	185932936	185933085	.	-	.	transcript_id "DNTX_00190881";transcript_type "protein_coding";transcript_biotype "protein_coding";exon_number "1";gene_id "XLOC_023347";gene_name "SORBS2";class_code "j";oId "Artery-Tibial_00259164";is.last "FALSE";novel_exon_id "nvl_exon156349";novel_exon_type "A3SS";is.first "TRUE";is.singleExon "FALSE"
chr4	transdecoder	five_prime_UTR	185662198	185662242	.	-	.	transcript_id "DNTX_00190881";transcript_type "protein_coding";transcript_biotype "protein_coding";gene_id "XLOC_023347";gene_name "SORBS2";class_code "j";oId "Artery-Tibial_00259164";is.last "FALSE";is.first "FALSE";is.singleExon "FALSE"
chr4	transdecoder	five_prime_UTR	185678423	185678547	.	-	.	transcript_id "DNTX_00190881";transcript_type "protein_coding";transcript_biotype "protein_coding";gene_id "XLOC_023347";gene_name "SORBS2";class_code "j";oId "Artery-Tibial_00259164";is.last "FALSE";is.first "FALSE";is.singleExon "FALSE"
chr4	transdecoder	five_prime_UTR	185678796	185678822	.	-	.	transcript_id "DNTX_00190881";transcript_type "protein_coding";transcript_biotype "protein_coding";gene_id "XLOC_023347";gene_name "SORBS2";class_code "j";oId "Artery-Tibial_00259164";is.last "FALSE";is.first "FALSE";is.singleExon "FALSE"
chr4	transdecoder	five_prime_UTR	185775227	185775366	.	-	.	transcript_id "DNTX_00190881";transcript_type "protein_coding";transcript_biotype "protein_coding";gene_id "XLOC_023347";gene_name "SORBS2";class_code "j";oId "Artery-Tibial_00259164";is.last "FALSE";is.first "FALSE";is.singleExon "FALSE"
chr4	transdecoder	five_prime_UTR	185925649	185925714	.	-	.	transcript_id "DNTX_00190881";transcript_type "protein_coding";transcript_biotype "protein_coding";gene_id "XLOC_023347";gene_name "SORBS2";class_code "j";oId "Artery-Tibial_00259164";is.last "FALSE";novel_exon_id "nvl_exon156301";novel_exon_type "novel_exon";is.first "FALSE";is.singleExon "FALSE"
chr4	transdecoder	five_prime_UTR	185932936	185933085	.	-	.	transcript_id "DNTX_00190881";transcript_type "protein_coding";transcript_biotype "protein_coding";gene_id "XLOC_023347";gene_name "SORBS2";class_code "j";oId "Artery-Tibial_00259164";is.last "FALSE";novel_exon_id "nvl_exon156349";novel_exon_type "A3SS";is.first "TRUE";is.singleExon "FALSE"
chr4	transdecoder	start_codon	185662195	185662197	.	-	0	transcript_id "DNTX_00190881";transcript_type "protein_coding";transcript_biotype "protein_coding";gene_id "XLOC_023347";gene_name "SORBS2";class_code "j";oId "Artery-Tibial_00259164";is.last "FALSE";is.first "FALSE";is.singleExon "FALSE"
chr4	transdecoder	CDS	185646051	185646071	.	-	0	transcript_id "DNTX_00190881";transcript_type "protein_coding";transcript_biotype "protein_coding";gene_id "XLOC_023347";gene_name "SORBS2";class_code "j";oId "Artery-Tibial_00259164";is.last "FALSE";is.first "FALSE";is.singleExon "FALSE"
chr4	transdecoder	CDS	185646668	185646782	.	-	1	transcript_id "DNTX_00190881";transcript_type "protein_coding";transcript_biotype "protein_coding";gene_id "XLOC_023347";gene_name "SORBS2";class_code "j";oId "Artery-Tibial_00259164";is.last "FALSE";is.first "FALSE";is.singleExon "FALSE"
chr4	transdecoder	CDS	185649467	185649656	.	-	2	transcript_id "DNTX_00190881";transcript_type "protein_coding";transcript_biotype "protein_coding";gene_id "XLOC_023347";gene_name "SORBS2";class_code "j";oId "Artery-Tibial_00259164";is.last "FALSE";is.first "FALSE";is.singleExon "FALSE"
chr4	transdecoder	CDS	185651784	185651828	.	-	2	transcript_id "DNTX_00190881";transcript_type "protein_coding";transcript_biotype "protein_coding";gene_id "XLOC_023347";gene_name "SORBS2";class_code "j";oId "Artery-Tibial_00259164";is.last "FALSE";is.first "FALSE";is.singleExon "FALSE"
chr4	transdecoder	CDS	185652662	185652728	.	-	0	transcript_id "DNTX_00190881";transcript_type "protein_coding";transcript_biotype "protein_coding";gene_id "XLOC_023347";gene_name "SORBS2";class_code "j";oId "Artery-Tibial_00259164";is.last "FALSE";is.first "FALSE";is.singleExon "FALSE"
chr4	transdecoder	CDS	185657424	185657596	.	-	2	transcript_id "DNTX_00190881";transcript_type "protein_coding";transcript_biotype "protein_coding";gene_id "XLOC_023347";gene_name "SORBS2";class_code "j";oId "Artery-Tibial_00259164";is.last "FALSE";is.first "FALSE";is.singleExon "FALSE"
chr4	transdecoder	CDS	185662104	185662197	.	-	0	transcript_id "DNTX_00190881";transcript_type "protein_coding";transcript_biotype "protein_coding";gene_id "XLOC_023347";gene_name "SORBS2";class_code "j";oId "Artery-Tibial_00259164";is.last "FALSE";is.first "FALSE";is.singleExon "FALSE"
chr4	transdecoder	stop_codon	185646048	185646050	.	-	0	transcript_id "DNTX_00190881";transcript_type "protein_coding";transcript_biotype "protein_coding";gene_id "XLOC_023347";gene_name "SORBS2";class_code "j";oId "Artery-Tibial_00259164";is.last "FALSE";is.first "FALSE";is.singleExon "FALSE"
chr4	transdecoder	three_prime_UTR	185626832	185627019	.	-	.	transcript_id "DNTX_00190881";transcript_type "protein_coding";transcript_biotype "protein_coding";gene_id "XLOC_023347";gene_name "SORBS2";class_code "j";oId "Artery-Tibial_00259164";is.last "TRUE";is.first "FALSE";is.singleExon "FALSE"
chr4	transdecoder	three_prime_UTR	185630549	185630598	.	-	.	transcript_id "DNTX_00190881";transcript_type "protein_coding";transcript_biotype "protein_coding";gene_id "XLOC_023347";gene_name "SORBS2";class_code "j";oId "Artery-Tibial_00259164";is.last "FALSE";is.first "FALSE";is.singleExon "FALSE"
chr4	transdecoder	three_prime_UTR	185635355	185635411	.	-	.	transcript_id "DNTX_00190881";transcript_type "protein_coding";transcript_biotype "protein_coding";gene_id "XLOC_023347";gene_name "SORBS2";class_code "j";oId "Artery-Tibial_00259164";is.last "FALSE";is.first "FALSE";is.singleExon "FALSE"
chr4	transdecoder	three_prime_UTR	185638877	185646047	.	-	.	transcript_id "DNTX_00190881";transcript_type "protein_coding";transcript_biotype "protein_coding";gene_id "XLOC_023347";gene_name "SORBS2";class_code "j";oId "Artery-Tibial_00259164";is.last "FALSE";is.first "FALSE";is.singleExon "FALSE"
chr4	StringTie	transcript	185626832	185656734	.	-	.	transcript_id "DNTX_00191469";transcript_type "noncoding";transcript_biotype "noncoding";gene_id "XLOC_023347";gene_name "SORBS2";class_code "j";oId "Artery-Coronary_00274244";is.last "FALSE";is.first "FALSE";is.singleExon "FALSE"
chr4	StringTie	exon	185626832	185627019	.	-	.	transcript_id "DNTX_00191469";transcript_type "noncoding";transcript_biotype "noncoding";exon_number "7";gene_id "XLOC_023347";gene_name "SORBS2";class_code "j";oId "Artery-Coronary_00274244";is.last "TRUE";is.first "FALSE";is.singleExon "FALSE"
chr4	StringTie	exon	185630549	185630598	.	-	.	transcript_id "DNTX_00191469";transcript_type "noncoding";transcript_biotype "noncoding";exon_number "6";gene_id "XLOC_023347";gene_name "SORBS2";class_code "j";oId "Artery-Coronary_00274244";is.last "FALSE";is.first "FALSE";is.singleExon "FALSE"
chr4	StringTie	exon	185646668	185646782	.	-	.	transcript_id "DNTX_00191469";transcript_type "noncoding";transcript_biotype "noncoding";exon_number "5";gene_id "XLOC_023347";gene_name "SORBS2";class_code "j";oId "Artery-Coronary_00274244";is.last "FALSE";is.first "FALSE";is.singleExon "FALSE"
chr4	StringTie	exon	185649467	185649656	.	-	.	transcript_id "DNTX_00191469";transcript_type "noncoding";transcript_biotype "noncoding";exon_number "4";gene_id "XLOC_023347";gene_name "SORBS2";class_code "j";oId "Artery-Coronary_00274244";is.last "FALSE";is.first "FALSE";is.singleExon "FALSE"
chr4	StringTie	exon	185651784	185651828	.	-	.	transcript_id "DNTX_00191469";transcript_type "noncoding";transcript_biotype "noncoding";exon_number "3";gene_id "XLOC_023347";gene_name "SORBS2";class_code "j";oId "Artery-Coronary_00274244";is.last "FALSE";is.first "FALSE";is.singleExon "FALSE"
chr4	StringTie	exon	185652662	185652728	.	-	.	transcript_id "DNTX_00191469";transcript_type "noncoding";transcript_biotype "noncoding";exon_number "2";gene_id "XLOC_023347";gene_name "SORBS2";class_code "j";oId "Artery-Coronary_00274244";is.last "FALSE";is.first "FALSE";is.singleExon "FALSE"
chr4	StringTie	exon	185656615	185656734	.	-	.	transcript_id "DNTX_00191469";transcript_type "noncoding";transcript_biotype "noncoding";exon_number "1";gene_id "XLOC_023347";gene_name "SORBS2";class_code "j";oId "Artery-Coronary_00274244";is.last "FALSE";is.first "TRUE";is.singleExon "FALSE"
chr4	StringTie	transcript	185626832	185656746	.	-	.	transcript_id "DNTX_00190879";transcript_type "noncoding";transcript_biotype "noncoding";gene_id "XLOC_023347";gene_name "SORBS2";class_code "j";oId "Artery-Tibial_00261205";is.last "FALSE";is.first "FALSE";is.singleExon "FALSE"
chr4	StringTie	exon	185626832	185627019	.	-	.	transcript_id "DNTX_00190879";transcript_type "noncoding";transcript_biotype "noncoding";exon_number "9";gene_id "XLOC_023347";gene_name "SORBS2";class_code "j";oId "Artery-Tibial_00261205";is.last "TRUE";is.first "FALSE";is.singleExon "FALSE"
chr4	StringTie	exon	185630549	185630598	.	-	.	transcript_id "DNTX_00190879";transcript_type "noncoding";transcript_biotype "noncoding";exon_number "8";gene_id "XLOC_023347";gene_name "SORBS2";class_code "j";oId "Artery-Tibial_00261205";is.last "FALSE";is.first "FALSE";is.singleExon "FALSE"
chr4	StringTie	exon	185635355	185635411	.	-	.	transcript_id "DNTX_00190879";transcript_type "noncoding";transcript_biotype "noncoding";exon_number "7";gene_id "XLOC_023347";gene_name "SORBS2";class_code "j";oId "Artery-Tibial_00261205";is.last "FALSE";is.first "FALSE";is.singleExon "FALSE"
chr4	StringTie	exon	185638877	185639035	.	-	.	transcript_id "DNTX_00190879";transcript_type "noncoding";transcript_biotype "noncoding";exon_number "6";gene_id "XLOC_023347";gene_name "SORBS2";class_code "j";oId "Artery-Tibial_00261205";is.last "FALSE";is.first "FALSE";is.singleExon "FALSE"
chr4	StringTie	exon	185646668	185646782	.	-	.	transcript_id "DNTX_00190879";transcript_type "noncoding";transcript_biotype "noncoding";exon_number "5";gene_id "XLOC_023347";gene_name "SORBS2";class_code "j";oId "Artery-Tibial_00261205";is.last "FALSE";is.first "FALSE";is.singleExon "FALSE"
chr4	StringTie	exon	185649467	185649656	.	-	.	transcript_id "DNTX_00190879";transcript_type "noncoding";transcript_biotype "noncoding";exon_number "4";gene_id "XLOC_023347";gene_name "SORBS2";class_code "j";oId "Artery-Tibial_00261205";is.last "FALSE";is.first "FALSE";is.singleExon "FALSE"
chr4	StringTie	exon	185651784	185651828	.	-	.	transcript_id "DNTX_00190879";transcript_type "noncoding";transcript_biotype "noncoding";exon_number "3";gene_id "XLOC_023347";gene_name "SORBS2";class_code "j";oId "Artery-Tibial_00261205";is.last "FALSE";is.first "FALSE";is.singleExon "FALSE"
chr4	StringTie	exon	185652662	185652728	.	-	.	transcript_id "DNTX_00190879";transcript_type "noncoding";transcript_biotype "noncoding";exon_number "2";gene_id "XLOC_023347";gene_name "SORBS2";class_code "j";oId "Artery-Tibial_00261205";is.last "FALSE";is.first "FALSE";is.singleExon "FALSE"
chr4	StringTie	exon	185656615	185656746	.	-	.	transcript_id "DNTX_00190879";transcript_type "noncoding";transcript_biotype "noncoding";exon_number "1";gene_id "XLOC_023347";gene_name "SORBS2";class_code "j";oId "Artery-Tibial_00261205";is.last "FALSE";is.first "TRUE";is.singleExon "FALSE"
chr4	StringTie	transcript	185626832	185775288	.	-	.	transcript_id "DNTX_00190880";transcript_type "noncoding";transcript_biotype "noncoding";gene_id "XLOC_023347";gene_name "SORBS2";class_code "j";oId "Artery-Tibial_00266773";is.last "FALSE";is.first "FALSE";is.singleExon "FALSE"
chr4	StringTie	exon	185626832	185627019	.	-	.	transcript_id "DNTX_00190880";transcript_type "noncoding";transcript_biotype "noncoding";exon_number "13";gene_id "XLOC_023347";gene_name "SORBS2";class_code "j";oId "Artery-Tibial_00266773";is.last "TRUE";is.first "FALSE";is.singleExon "FALSE"
chr4	StringTie	exon	185630549	185630598	.	-	.	transcript_id "DNTX_00190880";transcript_type "noncoding";transcript_biotype "noncoding";exon_number "12";gene_id "XLOC_023347";gene_name "SORBS2";class_code "j";oId "Artery-Tibial_00266773";is.last "FALSE";is.first "FALSE";is.singleExon "FALSE"
chr4	StringTie	exon	185635355	185635411	.	-	.	transcript_id "DNTX_00190880";transcript_type "noncoding";transcript_biotype "noncoding";exon_number "11";gene_id "XLOC_023347";gene_name "SORBS2";class_code "j";oId "Artery-Tibial_00266773";is.last "FALSE";is.first "FALSE";is.singleExon "FALSE"
chr4	StringTie	exon	185638877	185639035	.	-	.	transcript_id "DNTX_00190880";transcript_type "noncoding";transcript_biotype "noncoding";exon_number "10";gene_id "XLOC_023347";gene_name "SORBS2";class_code "j";oId "Artery-Tibial_00266773";is.last "FALSE";is.first "FALSE";is.singleExon "FALSE"
chr4	StringTie	exon	185646668	185646782	.	-	.	transcript_id "DNTX_00190880";transcript_type "noncoding";transcript_biotype "noncoding";exon_number "9";gene_id "XLOC_023347";gene_name "SORBS2";class_code "j";oId "Artery-Tibial_00266773";is.last "FALSE";is.first "FALSE";is.singleExon "FALSE"
chr4	StringTie	exon	185649467	185649656	.	-	.	transcript_id "DNTX_00190880";transcript_type "noncoding";transcript_biotype "noncoding";exon_number "8";gene_id "XLOC_023347";gene_name "SORBS2";class_code "j";oId "Artery-Tibial_00266773";is.last "FALSE";is.first "FALSE";is.singleExon "FALSE"
chr4	StringTie	exon	185651784	185651828	.	-	.	transcript_id "DNTX_00190880";transcript_type "noncoding";transcript_biotype "noncoding";exon_number "7";gene_id "XLOC_023347";gene_name "SORBS2";class_code "j";oId "Artery-Tibial_00266773";is.last "FALSE";is.first "FALSE";is.singleExon "FALSE"
chr4	StringTie	exon	185652662	185652728	.	-	.	transcript_id "DNTX_00190880";transcript_type "noncoding";transcript_biotype "noncoding";exon_number "6";gene_id "XLOC_023347";gene_name "SORBS2";class_code "j";oId "Artery-Tibial_00266773";is.last "FALSE";is.first "FALSE";is.singleExon "FALSE"
chr4	StringTie	exon	185657424	185657596	.	-	.	transcript_id "DNTX_00190880";transcript_type "noncoding";transcript_biotype "noncoding";exon_number "5";gene_id "XLOC_023347";gene_name "SORBS2";class_code "j";oId "Artery-Tibial_00266773";is.last "FALSE";is.first "FALSE";is.singleExon "FALSE"
chr4	StringTie	exon	185662104	185662242	.	-	.	transcript_id "DNTX_00190880";transcript_type "noncoding";transcript_biotype "noncoding";exon_number "4";gene_id "XLOC_023347";gene_name "SORBS2";class_code "j";oId "Artery-Tibial_00266773";is.last "FALSE";is.first "FALSE";is.singleExon "FALSE"
chr4	StringTie	exon	185678423	185678547	.	-	.	transcript_id "DNTX_00190880";transcript_type "noncoding";transcript_biotype "noncoding";exon_number "3";gene_id "XLOC_023347";gene_name "SORBS2";class_code "j";oId "Artery-Tibial_00266773";is.last "FALSE";is.first "FALSE";is.singleExon "FALSE"
chr4	StringTie	exon	185678796	185678822	.	-	.	transcript_id "DNTX_00190880";transcript_type "noncoding";transcript_biotype "noncoding";exon_number "2";gene_id "XLOC_023347";gene_name "SORBS2";class_code "j";oId "Artery-Tibial_00266773";is.last "FALSE";is.first "FALSE";is.singleExon "FALSE"
chr4	StringTie	exon	185775227	185775288	.	-	.	transcript_id "DNTX_00190880";transcript_type "noncoding";transcript_biotype "noncoding";exon_number "1";gene_id "XLOC_023347";gene_name "SORBS2";class_code "j";oId "Artery-Tibial_00266773";is.last "FALSE";is.first "TRUE";is.singleExon "FALSE"
chr4	StringTie	transcript	185626832	185811960	.	-	.	transcript_id "DNTX_00189042";transcript_type "noncoding";transcript_biotype "noncoding";gene_id "XLOC_023347";gene_name "SORBS2";class_code "j";oId "Heart-LeftVentricle_00248424";is.last "FALSE";is.first "FALSE";is.singleExon "FALSE"
chr4	StringTie	exon	185626832	185627019	.	-	.	transcript_id "DNTX_00189042";transcript_type "noncoding";transcript_biotype "noncoding";exon_number "16";gene_id "XLOC_023347";gene_name "SORBS2";class_code "j";oId "Heart-LeftVentricle_00248424";is.last "TRUE";is.first "FALSE";is.singleExon "FALSE"
chr4	StringTie	exon	185630549	185630598	.	-	.	transcript_id "DNTX_00189042";transcript_type "noncoding";transcript_biotype "noncoding";exon_number "15";gene_id "XLOC_023347";gene_name "SORBS2";class_code "j";oId "Heart-LeftVentricle_00248424";is.last "FALSE";is.first "FALSE";is.singleExon "FALSE"
chr4	StringTie	exon	185635355	185635411	.	-	.	transcript_id "DNTX_00189042";transcript_type "noncoding";transcript_biotype "noncoding";exon_number "14";gene_id "XLOC_023347";gene_name "SORBS2";class_code "j";oId "Heart-LeftVentricle_00248424";is.last "FALSE";is.first "FALSE";is.singleExon "FALSE"
chr4	StringTie	exon	185638877	185639035	.	-	.	transcript_id "DNTX_00189042";transcript_type "noncoding";transcript_biotype "noncoding";exon_number "13";gene_id "XLOC_023347";gene_name "SORBS2";class_code "j";oId "Heart-LeftVentricle_00248424";is.last "FALSE";is.first "FALSE";is.singleExon "FALSE"
chr4	StringTie	exon	185646668	185646782	.	-	.	transcript_id "DNTX_00189042";transcript_type "noncoding";transcript_biotype "noncoding";exon_number "12";gene_id "XLOC_023347";gene_name "SORBS2";class_code "j";oId "Heart-LeftVentricle_00248424";is.last "FALSE";is.first "FALSE";is.singleExon "FALSE"
chr4	StringTie	exon	185649467	185649656	.	-	.	transcript_id "DNTX_00189042";transcript_type "noncoding";transcript_biotype "noncoding";exon_number "11";gene_id "XLOC_023347";gene_name "SORBS2";class_code "j";oId "Heart-LeftVentricle_00248424";is.last "FALSE";is.first "FALSE";is.singleExon "FALSE"
chr4	StringTie	exon	185651784	185651828	.	-	.	transcript_id "DNTX_00189042";transcript_type "noncoding";transcript_biotype "noncoding";exon_number "10";gene_id "XLOC_023347";gene_name "SORBS2";class_code "j";oId "Heart-LeftVentricle_00248424";is.last "FALSE";is.first "FALSE";is.singleExon "FALSE"
chr4	StringTie	exon	185652662	185652728	.	-	.	transcript_id "DNTX_00189042";transcript_type "noncoding";transcript_biotype "noncoding";exon_number "9";gene_id "XLOC_023347";gene_name "SORBS2";class_code "j";oId "Heart-LeftVentricle_00248424";is.last "FALSE";is.first "FALSE";is.singleExon "FALSE"
chr4	StringTie	exon	185657424	185657596	.	-	.	transcript_id "DNTX_00189042";transcript_type "noncoding";transcript_biotype "noncoding";exon_number "8";gene_id "XLOC_023347";gene_name "SORBS2";class_code "j";oId "Heart-LeftVentricle_00248424";is.last "FALSE";is.first "FALSE";is.singleExon "FALSE"
chr4	StringTie	exon	185662104	185662242	.	-	.	transcript_id "DNTX_00189042";transcript_type "noncoding";transcript_biotype "noncoding";exon_number "7";gene_id "XLOC_023347";gene_name "SORBS2";class_code "j";oId "Heart-LeftVentricle_00248424";is.last "FALSE";is.first "FALSE";is.singleExon "FALSE"
chr4	StringTie	exon	185666171	185666206	.	-	.	transcript_id "DNTX_00189042";transcript_type "noncoding";transcript_biotype "noncoding";exon_number "6";gene_id "XLOC_023347";gene_name "SORBS2";class_code "j";oId "Heart-LeftVentricle_00248424";is.last "FALSE";novel_exon_id "nvl_exon156289";novel_exon_type "A5SS";is.first "FALSE";is.singleExon "FALSE"
chr4	StringTie	exon	185676997	185677638	.	-	.	transcript_id "DNTX_00189042";transcript_type "noncoding";transcript_biotype "noncoding";exon_number "5";gene_id "XLOC_023347";gene_name "SORBS2";class_code "j";oId "Heart-LeftVentricle_00248424";is.last "FALSE";is.first "FALSE";is.singleExon "FALSE"
chr4	StringTie	exon	185678423	185678547	.	-	.	transcript_id "DNTX_00189042";transcript_type "noncoding";transcript_biotype "noncoding";exon_number "4";gene_id "XLOC_023347";gene_name "SORBS2";class_code "j";oId "Heart-LeftVentricle_00248424";is.last "FALSE";is.first "FALSE";is.singleExon "FALSE"
chr4	StringTie	exon	185678796	185678822	.	-	.	transcript_id "DNTX_00189042";transcript_type "noncoding";transcript_biotype "noncoding";exon_number "3";gene_id "XLOC_023347";gene_name "SORBS2";class_code "j";oId "Heart-LeftVentricle_00248424";is.last "FALSE";is.first "FALSE";is.singleExon "FALSE"
chr4	StringTie	exon	185775227	185775366	.	-	.	transcript_id "DNTX_00189042";transcript_type "noncoding";transcript_biotype "noncoding";exon_number "2";gene_id "XLOC_023347";gene_name "SORBS2";class_code "j";oId "Heart-LeftVentricle_00248424";is.last "FALSE";is.first "FALSE";is.singleExon "FALSE"
chr4	StringTie	exon	185811664	185811960	.	-	.	transcript_id "DNTX_00189042";transcript_type "noncoding";transcript_biotype "noncoding";exon_number "1";gene_id "XLOC_023347";gene_name "SORBS2";class_code "j";oId "Heart-LeftVentricle_00248424";is.last "FALSE";is.first "TRUE";is.singleExon "FALSE"
chr4	StringTie	transcript	185626832	185812049	.	-	.	transcript_id "DNTX_00189043";transcript_type "noncoding";transcript_biotype "noncoding";gene_id "XLOC_023347";gene_name "SORBS2";class_code "j";oId "Heart-LeftVentricle_00244500";is.last "FALSE";is.first "FALSE";is.singleExon "FALSE"
chr4	StringTie	exon	185626832	185627019	.	-	.	transcript_id "DNTX_00189043";transcript_type "noncoding";transcript_biotype "noncoding";exon_number "14";gene_id "XLOC_023347";gene_name "SORBS2";class_code "j";oId "Heart-LeftVentricle_00244500";is.last "TRUE";is.first "FALSE";is.singleExon "FALSE"
chr4	StringTie	exon	185630549	185630598	.	-	.	transcript_id "DNTX_00189043";transcript_type "noncoding";transcript_biotype "noncoding";exon_number "13";gene_id "XLOC_023347";gene_name "SORBS2";class_code "j";oId "Heart-LeftVentricle_00244500";is.last "FALSE";is.first "FALSE";is.singleExon "FALSE"
chr4	StringTie	exon	185635355	185635411	.	-	.	transcript_id "DNTX_00189043";transcript_type "noncoding";transcript_biotype "noncoding";exon_number "12";gene_id "XLOC_023347";gene_name "SORBS2";class_code "j";oId "Heart-LeftVentricle_00244500";is.last "FALSE";is.first "FALSE";is.singleExon "FALSE"
chr4	StringTie	exon	185638877	185639035	.	-	.	transcript_id "DNTX_00189043";transcript_type "noncoding";transcript_biotype "noncoding";exon_number "11";gene_id "XLOC_023347";gene_name "SORBS2";class_code "j";oId "Heart-LeftVentricle_00244500";is.last "FALSE";is.first "FALSE";is.singleExon "FALSE"
chr4	StringTie	exon	185646668	185646782	.	-	.	transcript_id "DNTX_00189043";transcript_type "noncoding";transcript_biotype "noncoding";exon_number "10";gene_id "XLOC_023347";gene_name "SORBS2";class_code "j";oId "Heart-LeftVentricle_00244500";is.last "FALSE";is.first "FALSE";is.singleExon "FALSE"
chr4	StringTie	exon	185649467	185649656	.	-	.	transcript_id "DNTX_00189043";transcript_type "noncoding";transcript_biotype "noncoding";exon_number "9";gene_id "XLOC_023347";gene_name "SORBS2";class_code "j";oId "Heart-LeftVentricle_00244500";is.last "FALSE";is.first "FALSE";is.singleExon "FALSE"
chr4	StringTie	exon	185651784	185651828	.	-	.	transcript_id "DNTX_00189043";transcript_type "noncoding";transcript_biotype "noncoding";exon_number "8";gene_id "XLOC_023347";gene_name "SORBS2";class_code "j";oId "Heart-LeftVentricle_00244500";is.last "FALSE";is.first "FALSE";is.singleExon "FALSE"
chr4	StringTie	exon	185652662	185652728	.	-	.	transcript_id "DNTX_00189043";transcript_type "noncoding";transcript_biotype "noncoding";exon_number "7";gene_id "XLOC_023347";gene_name "SORBS2";class_code "j";oId "Heart-LeftVentricle_00244500";is.last "FALSE";is.first "FALSE";is.singleExon "FALSE"
chr4	StringTie	exon	185657424	185657596	.	-	.	transcript_id "DNTX_00189043";transcript_type "noncoding";transcript_biotype "noncoding";exon_number "6";gene_id "XLOC_023347";gene_name "SORBS2";class_code "j";oId "Heart-LeftVentricle_00244500";is.last "FALSE";is.first "FALSE";is.singleExon "FALSE"
chr4	StringTie	exon	185662104	185662242	.	-	.	transcript_id "DNTX_00189043";transcript_type "noncoding";transcript_biotype "noncoding";exon_number "5";gene_id "XLOC_023347";gene_name "SORBS2";class_code "j";oId "Heart-LeftVentricle_00244500";is.last "FALSE";is.first "FALSE";is.singleExon "FALSE"
chr4	StringTie	exon	185678423	185678547	.	-	.	transcript_id "DNTX_00189043";transcript_type "noncoding";transcript_biotype "noncoding";exon_number "4";gene_id "XLOC_023347";gene_name "SORBS2";class_code "j";oId "Heart-LeftVentricle_00244500";is.last "FALSE";is.first "FALSE";is.singleExon "FALSE"
chr4	StringTie	exon	185678796	185678822	.	-	.	transcript_id "DNTX_00189043";transcript_type "noncoding";transcript_biotype "noncoding";exon_number "3";gene_id "XLOC_023347";gene_name "SORBS2";class_code "j";oId "Heart-LeftVentricle_00244500";is.last "FALSE";is.first "FALSE";is.singleExon "FALSE"
chr4	StringTie	exon	185775227	185775366	.	-	.	transcript_id "DNTX_00189043";transcript_type "noncoding";transcript_biotype "noncoding";exon_number "2";gene_id "XLOC_023347";gene_name "SORBS2";class_code "j";oId "Heart-LeftVentricle_00244500";is.last "FALSE";is.first "FALSE";is.singleExon "FALSE"
chr4	StringTie	exon	185811664	185812049	.	-	.	transcript_id "DNTX_00189043";transcript_type "noncoding";transcript_biotype "noncoding";exon_number "1";gene_id "XLOC_023347";gene_name "SORBS2";class_code "j";oId "Heart-LeftVentricle_00244500";is.last "FALSE";is.first "TRUE";is.singleExon "FALSE"
chr4	StringTie	transcript	185626832	185812238	.	-	.	transcript_id "DNTX_00186030";transcript_type "noncoding";transcript_biotype "noncoding";gene_id "XLOC_023347";gene_name "SORBS2";class_code "j";oId "RPE_Fetal.Tissue_00515941";is.last "FALSE";is.first "FALSE";is.singleExon "FALSE"
chr4	StringTie	exon	185626832	185627019	.	-	.	transcript_id "DNTX_00186030";transcript_type "noncoding";transcript_biotype "noncoding";exon_number "14";gene_id "XLOC_023347";gene_name "SORBS2";class_code "j";oId "RPE_Fetal.Tissue_00515941";is.last "TRUE";is.first "FALSE";is.singleExon "FALSE"
chr4	StringTie	exon	185630549	185630598	.	-	.	transcript_id "DNTX_00186030";transcript_type "noncoding";transcript_biotype "noncoding";exon_number "13";gene_id "XLOC_023347";gene_name "SORBS2";class_code "j";oId "RPE_Fetal.Tissue_00515941";is.last "FALSE";is.first "FALSE";is.singleExon "FALSE"
chr4	StringTie	exon	185646668	185646782	.	-	.	transcript_id "DNTX_00186030";transcript_type "noncoding";transcript_biotype "noncoding";exon_number "12";gene_id "XLOC_023347";gene_name "SORBS2";class_code "j";oId "RPE_Fetal.Tissue_00515941";is.last "FALSE";is.first "FALSE";is.singleExon "FALSE"
chr4	StringTie	exon	185649467	185649656	.	-	.	transcript_id "DNTX_00186030";transcript_type "noncoding";transcript_biotype "noncoding";exon_number "11";gene_id "XLOC_023347";gene_name "SORBS2";class_code "j";oId "RPE_Fetal.Tissue_00515941";is.last "FALSE";is.first "FALSE";is.singleExon "FALSE"
chr4	StringTie	exon	185651784	185651828	.	-	.	transcript_id "DNTX_00186030";transcript_type "noncoding";transcript_biotype "noncoding";exon_number "10";gene_id "XLOC_023347";gene_name "SORBS2";class_code "j";oId "RPE_Fetal.Tissue_00515941";is.last "FALSE";is.first "FALSE";is.singleExon "FALSE"
chr4	StringTie	exon	185652662	185652728	.	-	.	transcript_id "DNTX_00186030";transcript_type "noncoding";transcript_biotype "noncoding";exon_number "9";gene_id "XLOC_023347";gene_name "SORBS2";class_code "j";oId "RPE_Fetal.Tissue_00515941";is.last "FALSE";is.first "FALSE";is.singleExon "FALSE"
chr4	StringTie	exon	185657424	185657596	.	-	.	transcript_id "DNTX_00186030";transcript_type "noncoding";transcript_biotype "noncoding";exon_number "8";gene_id "XLOC_023347";gene_name "SORBS2";class_code "j";oId "RPE_Fetal.Tissue_00515941";is.last "FALSE";is.first "FALSE";is.singleExon "FALSE"
chr4	StringTie	exon	185662104	185662242	.	-	.	transcript_id "DNTX_00186030";transcript_type "noncoding";transcript_biotype "noncoding";exon_number "7";gene_id "XLOC_023347";gene_name "SORBS2";class_code "j";oId "RPE_Fetal.Tissue_00515941";is.last "FALSE";is.first "FALSE";is.singleExon "FALSE"
chr4	StringTie	exon	185678423	185678547	.	-	.	transcript_id "DNTX_00186030";transcript_type "noncoding";transcript_biotype "noncoding";exon_number "6";gene_id "XLOC_023347";gene_name "SORBS2";class_code "j";oId "RPE_Fetal.Tissue_00515941";is.last "FALSE";is.first "FALSE";is.singleExon "FALSE"
chr4	StringTie	exon	185678796	185678822	.	-	.	transcript_id "DNTX_00186030";transcript_type "noncoding";transcript_biotype "noncoding";exon_number "5";gene_id "XLOC_023347";gene_name "SORBS2";class_code "j";oId "RPE_Fetal.Tissue_00515941";is.last "FALSE";is.first "FALSE";is.singleExon "FALSE"
chr4	StringTie	exon	185684754	185684846	.	-	.	transcript_id "DNTX_00186030";transcript_type "noncoding";transcript_biotype "noncoding";exon_number "4";gene_id "XLOC_023347";gene_name "SORBS2";class_code "j";oId "RPE_Fetal.Tissue_00515941";is.last "FALSE";is.first "FALSE";is.singleExon "FALSE"
chr4	StringTie	exon	185690562	185690611	.	-	.	transcript_id "DNTX_00186030";transcript_type "noncoding";transcript_biotype "noncoding";exon_number "3";gene_id "XLOC_023347";gene_name "SORBS2";class_code "j";oId "RPE_Fetal.Tissue_00515941";is.last "FALSE";is.first "FALSE";is.singleExon "FALSE"
chr4	StringTie	exon	185775227	185775366	.	-	.	transcript_id "DNTX_00186030";transcript_type "noncoding";transcript_biotype "noncoding";exon_number "2";gene_id "XLOC_023347";gene_name "SORBS2";class_code "j";oId "RPE_Fetal.Tissue_00515941";is.last "FALSE";is.first "FALSE";is.singleExon "FALSE"
chr4	StringTie	exon	185811664	185812238	.	-	.	transcript_id "DNTX_00186030";transcript_type "noncoding";transcript_biotype "noncoding";exon_number "1";gene_id "XLOC_023347";gene_name "SORBS2";class_code "j";oId "RPE_Fetal.Tissue_00515941";is.last "FALSE";is.first "TRUE";is.singleExon "FALSE"
chr4	StringTie	transcript	185626832	185812490	.	-	.	transcript_id "DNTX_00187125";transcript_type "noncoding";transcript_biotype "noncoding";gene_id "XLOC_023347";gene_name "SORBS2";class_code "j";oId "Retina_Adult.Tissue_00992899";is.last "FALSE";is.first "FALSE";is.singleExon "FALSE"
chr4	StringTie	exon	185626832	185627019	.	-	.	transcript_id "DNTX_00187125";transcript_type "noncoding";transcript_biotype "noncoding";exon_number "16";gene_id "XLOC_023347";gene_name "SORBS2";class_code "j";oId "Retina_Adult.Tissue_00992899";is.last "TRUE";is.first "FALSE";is.singleExon "FALSE"
chr4	StringTie	exon	185630549	185630598	.	-	.	transcript_id "DNTX_00187125";transcript_type "noncoding";transcript_biotype "noncoding";exon_number "15";gene_id "XLOC_023347";gene_name "SORBS2";class_code "j";oId "Retina_Adult.Tissue_00992899";is.last "FALSE";is.first "FALSE";is.singleExon "FALSE"
chr4	StringTie	exon	185635355	185635411	.	-	.	transcript_id "DNTX_00187125";transcript_type "noncoding";transcript_biotype "noncoding";exon_number "14";gene_id "XLOC_023347";gene_name "SORBS2";class_code "j";oId "Retina_Adult.Tissue_00992899";is.last "FALSE";is.first "FALSE";is.singleExon "FALSE"
chr4	StringTie	exon	185638877	185639035	.	-	.	transcript_id "DNTX_00187125";transcript_type "noncoding";transcript_biotype "noncoding";exon_number "13";gene_id "XLOC_023347";gene_name "SORBS2";class_code "j";oId "Retina_Adult.Tissue_00992899";is.last "FALSE";is.first "FALSE";is.singleExon "FALSE"
chr4	StringTie	exon	185646668	185646782	.	-	.	transcript_id "DNTX_00187125";transcript_type "noncoding";transcript_biotype "noncoding";exon_number "12";gene_id "XLOC_023347";gene_name "SORBS2";class_code "j";oId "Retina_Adult.Tissue_00992899";is.last "FALSE";is.first "FALSE";is.singleExon "FALSE"
chr4	StringTie	exon	185649467	185649656	.	-	.	transcript_id "DNTX_00187125";transcript_type "noncoding";transcript_biotype "noncoding";exon_number "11";gene_id "XLOC_023347";gene_name "SORBS2";class_code "j";oId "Retina_Adult.Tissue_00992899";is.last "FALSE";is.first "FALSE";is.singleExon "FALSE"
chr4	StringTie	exon	185651784	185651828	.	-	.	transcript_id "DNTX_00187125";transcript_type "noncoding";transcript_biotype "noncoding";exon_number "10";gene_id "XLOC_023347";gene_name "SORBS2";class_code "j";oId "Retina_Adult.Tissue_00992899";is.last "FALSE";is.first "FALSE";is.singleExon "FALSE"
chr4	StringTie	exon	185652662	185652728	.	-	.	transcript_id "DNTX_00187125";transcript_type "noncoding";transcript_biotype "noncoding";exon_number "9";gene_id "XLOC_023347";gene_name "SORBS2";class_code "j";oId "Retina_Adult.Tissue_00992899";is.last "FALSE";is.first "FALSE";is.singleExon "FALSE"
chr4	StringTie	exon	185657424	185657596	.	-	.	transcript_id "DNTX_00187125";transcript_type "noncoding";transcript_biotype "noncoding";exon_number "8";gene_id "XLOC_023347";gene_name "SORBS2";class_code "j";oId "Retina_Adult.Tissue_00992899";is.last "FALSE";is.first "FALSE";is.singleExon "FALSE"
chr4	StringTie	exon	185662104	185662242	.	-	.	transcript_id "DNTX_00187125";transcript_type "noncoding";transcript_biotype "noncoding";exon_number "7";gene_id "XLOC_023347";gene_name "SORBS2";class_code "j";oId "Retina_Adult.Tissue_00992899";is.last "FALSE";is.first "FALSE";is.singleExon "FALSE"
chr4	StringTie	exon	185678423	185678547	.	-	.	transcript_id "DNTX_00187125";transcript_type "noncoding";transcript_biotype "noncoding";exon_number "6";gene_id "XLOC_023347";gene_name "SORBS2";class_code "j";oId "Retina_Adult.Tissue_00992899";is.last "FALSE";is.first "FALSE";is.singleExon "FALSE"
chr4	StringTie	exon	185678796	185678822	.	-	.	transcript_id "DNTX_00187125";transcript_type "noncoding";transcript_biotype "noncoding";exon_number "5";gene_id "XLOC_023347";gene_name "SORBS2";class_code "j";oId "Retina_Adult.Tissue_00992899";is.last "FALSE";is.first "FALSE";is.singleExon "FALSE"
chr4	StringTie	exon	185684754	185684846	.	-	.	transcript_id "DNTX_00187125";transcript_type "noncoding";transcript_biotype "noncoding";exon_number "4";gene_id "XLOC_023347";gene_name "SORBS2";class_code "j";oId "Retina_Adult.Tissue_00992899";is.last "FALSE";is.first "FALSE";is.singleExon "FALSE"
chr4	StringTie	exon	185690562	185690611	.	-	.	transcript_id "DNTX_00187125";transcript_type "noncoding";transcript_biotype "noncoding";exon_number "3";gene_id "XLOC_023347";gene_name "SORBS2";class_code "j";oId "Retina_Adult.Tissue_00992899";is.last "FALSE";is.first "FALSE";is.singleExon "FALSE"
chr4	StringTie	exon	185775227	185775366	.	-	.	transcript_id "DNTX_00187125";transcript_type "noncoding";transcript_biotype "noncoding";exon_number "2";gene_id "XLOC_023347";gene_name "SORBS2";class_code "j";oId "Retina_Adult.Tissue_00992899";is.last "FALSE";is.first "FALSE";is.singleExon "FALSE"
chr4	StringTie	exon	185811664	185812490	.	-	.	transcript_id "DNTX_00187125";transcript_type "noncoding";transcript_biotype "noncoding";exon_number "1";gene_id "XLOC_023347";gene_name "SORBS2";class_code "j";oId "Retina_Adult.Tissue_00992899";is.last "FALSE";novel_exon_id "nvl_exon156350";novel_exon_type "A3SS";is.first "TRUE";is.singleExon "FALSE"
chr4	StringTie	transcript	185626851	185656746	.	-	.	transcript_id "DNTX_00187305";transcript_type "noncoding";transcript_biotype "noncoding";gene_id "XLOC_023347";gene_name "SORBS2";class_code "=";oId "RPE_Adult.Tissue_00437709";is.last "FALSE";is.first "FALSE";is.singleExon "FALSE"
chr4	StringTie	exon	185626851	185627019	.	-	.	transcript_id "DNTX_00187305";transcript_type "noncoding";transcript_biotype "noncoding";exon_number "6";gene_id "XLOC_023347";gene_name "SORBS2";class_code "=";oId "RPE_Adult.Tissue_00437709";is.last "TRUE";is.first "FALSE";is.singleExon "FALSE"
chr4	StringTie	exon	185630549	185630598	.	-	.	transcript_id "DNTX_00187305";transcript_type "noncoding";transcript_biotype "noncoding";exon_number "5";gene_id "XLOC_023347";gene_name "SORBS2";class_code "=";oId "RPE_Adult.Tissue_00437709";is.last "FALSE";is.first "FALSE";is.singleExon "FALSE"
chr4	StringTie	exon	185646668	185646782	.	-	.	transcript_id "DNTX_00187305";transcript_type "noncoding";transcript_biotype "noncoding";exon_number "4";gene_id "XLOC_023347";gene_name "SORBS2";class_code "=";oId "RPE_Adult.Tissue_00437709";is.last "FALSE";is.first "FALSE";is.singleExon "FALSE"
chr4	StringTie	exon	185649467	185649656	.	-	.	transcript_id "DNTX_00187305";transcript_type "noncoding";transcript_biotype "noncoding";exon_number "3";gene_id "XLOC_023347";gene_name "SORBS2";class_code "=";oId "RPE_Adult.Tissue_00437709";is.last "FALSE";is.first "FALSE";is.singleExon "FALSE"
chr4	StringTie	exon	185652662	185652728	.	-	.	transcript_id "DNTX_00187305";transcript_type "noncoding";transcript_biotype "noncoding";exon_number "2";gene_id "XLOC_023347";gene_name "SORBS2";class_code "=";oId "RPE_Adult.Tissue_00437709";is.last "FALSE";is.first "FALSE";is.singleExon "FALSE"
chr4	StringTie	exon	185656615	185656746	.	-	.	transcript_id "DNTX_00187305";transcript_type "noncoding";transcript_biotype "noncoding";exon_number "1";gene_id "XLOC_023347";gene_name "SORBS2";class_code "=";oId "RPE_Adult.Tissue_00437709";is.last "FALSE";is.first "TRUE";is.singleExon "FALSE"
chr4	transdecoder	transcript	185630549	185656724	.	-	.	transcript_id "DNTX_00188147";transcript_type "protein_coding";transcript_biotype "protein_coding";gene_id "XLOC_023347";gene_name "SORBS2";class_code "j";oId "Artery-Tibial_00260540";is.last "FALSE";is.first "FALSE";is.singleExon "FALSE"
chr4	transdecoder	exon	185630549	185630598	.	-	.	transcript_id "DNTX_00188147";transcript_type "protein_coding";transcript_biotype "protein_coding";exon_number "8";gene_id "XLOC_023347";gene_name "SORBS2";class_code "j";oId "Artery-Tibial_00260540";is.last "TRUE";is.first "FALSE";is.singleExon "FALSE"
chr4	transdecoder	exon	185635355	185635411	.	-	.	transcript_id "DNTX_00188147";transcript_type "protein_coding";transcript_biotype "protein_coding";exon_number "7";gene_id "XLOC_023347";gene_name "SORBS2";class_code "j";oId "Artery-Tibial_00260540";is.last "FALSE";is.first "FALSE";is.singleExon "FALSE"
chr4	transdecoder	exon	185638877	185646071	.	-	.	transcript_id "DNTX_00188147";transcript_type "protein_coding";transcript_biotype "protein_coding";exon_number "6";gene_id "XLOC_023347";gene_name "SORBS2";class_code "j";oId "Artery-Tibial_00260540";is.last "FALSE";novel_exon_id "nvl_exon156281";novel_exon_type "RI";is.first "FALSE";is.singleExon "FALSE"
chr4	transdecoder	exon	185646668	185646782	.	-	.	transcript_id "DNTX_00188147";transcript_type "protein_coding";transcript_biotype "protein_coding";exon_number "5";gene_id "XLOC_023347";gene_name "SORBS2";class_code "j";oId "Artery-Tibial_00260540";is.last "FALSE";is.first "FALSE";is.singleExon "FALSE"
chr4	transdecoder	exon	185649467	185649656	.	-	.	transcript_id "DNTX_00188147";transcript_type "protein_coding";transcript_biotype "protein_coding";exon_number "4";gene_id "XLOC_023347";gene_name "SORBS2";class_code "j";oId "Artery-Tibial_00260540";is.last "FALSE";is.first "FALSE";is.singleExon "FALSE"
chr4	transdecoder	exon	185651784	185651828	.	-	.	transcript_id "DNTX_00188147";transcript_type "protein_coding";transcript_biotype "protein_coding";exon_number "3";gene_id "XLOC_023347";gene_name "SORBS2";class_code "j";oId "Artery-Tibial_00260540";is.last "FALSE";is.first "FALSE";is.singleExon "FALSE"
chr4	transdecoder	exon	185652662	185652728	.	-	.	transcript_id "DNTX_00188147";transcript_type "protein_coding";transcript_biotype "protein_coding";exon_number "2";gene_id "XLOC_023347";gene_name "SORBS2";class_code "j";oId "Artery-Tibial_00260540";is.last "FALSE";is.first "FALSE";is.singleExon "FALSE"
chr4	transdecoder	exon	185656615	185656724	.	-	.	transcript_id "DNTX_00188147";transcript_type "protein_coding";transcript_biotype "protein_coding";exon_number "1";gene_id "XLOC_023347";gene_name "SORBS2";class_code "j";oId "Artery-Tibial_00260540";is.last "FALSE";is.first "TRUE";is.singleExon "FALSE"
chr4	transdecoder	five_prime_UTR	185656639	185656724	.	-	.	transcript_id "DNTX_00188147";transcript_type "protein_coding";transcript_biotype "protein_coding";gene_id "XLOC_023347";gene_name "SORBS2";class_code "j";oId "Artery-Tibial_00260540";is.last "FALSE";is.first "FALSE";is.singleExon "FALSE"
chr4	transdecoder	start_codon	185656636	185656638	.	-	0	transcript_id "DNTX_00188147";transcript_type "protein_coding";transcript_biotype "protein_coding";gene_id "XLOC_023347";gene_name "SORBS2";class_code "j";oId "Artery-Tibial_00260540";is.last "FALSE";is.first "FALSE";is.singleExon "FALSE"
chr4	transdecoder	CDS	185646051	185646071	.	-	0	transcript_id "DNTX_00188147";transcript_type "protein_coding";transcript_biotype "protein_coding";gene_id "XLOC_023347";gene_name "SORBS2";class_code "j";oId "Artery-Tibial_00260540";is.last "FALSE";is.first "FALSE";is.singleExon "FALSE"
chr4	transdecoder	CDS	185646668	185646782	.	-	1	transcript_id "DNTX_00188147";transcript_type "protein_coding";transcript_biotype "protein_coding";gene_id "XLOC_023347";gene_name "SORBS2";class_code "j";oId "Artery-Tibial_00260540";is.last "FALSE";is.first "FALSE";is.singleExon "FALSE"
chr4	transdecoder	CDS	185649467	185649656	.	-	2	transcript_id "DNTX_00188147";transcript_type "protein_coding";transcript_biotype "protein_coding";gene_id "XLOC_023347";gene_name "SORBS2";class_code "j";oId "Artery-Tibial_00260540";is.last "FALSE";is.first "FALSE";is.singleExon "FALSE"
chr4	transdecoder	CDS	185651784	185651828	.	-	2	transcript_id "DNTX_00188147";transcript_type "protein_coding";transcript_biotype "protein_coding";gene_id "XLOC_023347";gene_name "SORBS2";class_code "j";oId "Artery-Tibial_00260540";is.last "FALSE";is.first "FALSE";is.singleExon "FALSE"
chr4	transdecoder	CDS	185652662	185652728	.	-	0	transcript_id "DNTX_00188147";transcript_type "protein_coding";transcript_biotype "protein_coding";gene_id "XLOC_023347";gene_name "SORBS2";class_code "j";oId "Artery-Tibial_00260540";is.last "FALSE";is.first "FALSE";is.singleExon "FALSE"
chr4	transdecoder	CDS	185656615	185656638	.	-	0	transcript_id "DNTX_00188147";transcript_type "protein_coding";transcript_biotype "protein_coding";gene_id "XLOC_023347";gene_name "SORBS2";class_code "j";oId "Artery-Tibial_00260540";is.last "FALSE";is.first "FALSE";is.singleExon "FALSE"
chr4	transdecoder	stop_codon	185646048	185646050	.	-	0	transcript_id "DNTX_00188147";transcript_type "protein_coding";transcript_biotype "protein_coding";gene_id "XLOC_023347";gene_name "SORBS2";class_code "j";oId "Artery-Tibial_00260540";is.last "FALSE";is.first "FALSE";is.singleExon "FALSE"
chr4	transdecoder	three_prime_UTR	185630549	185630598	.	-	.	transcript_id "DNTX_00188147";transcript_type "protein_coding";transcript_biotype "protein_coding";gene_id "XLOC_023347";gene_name "SORBS2";class_code "j";oId "Artery-Tibial_00260540";is.last "TRUE";is.first "FALSE";is.singleExon "FALSE"
chr4	transdecoder	three_prime_UTR	185635355	185635411	.	-	.	transcript_id "DNTX_00188147";transcript_type "protein_coding";transcript_biotype "protein_coding";gene_id "XLOC_023347";gene_name "SORBS2";class_code "j";oId "Artery-Tibial_00260540";is.last "FALSE";is.first "FALSE";is.singleExon "FALSE"
chr4	transdecoder	three_prime_UTR	185638877	185646047	.	-	.	transcript_id "DNTX_00188147";transcript_type "protein_coding";transcript_biotype "protein_coding";gene_id "XLOC_023347";gene_name "SORBS2";class_code "j";oId "Artery-Tibial_00260540";is.last "FALSE";is.first "FALSE";is.singleExon "FALSE"
chr4	transdecoder	transcript	185630549	185775288	.	-	.	transcript_id "DNTX_00188919";transcript_type "protein_coding";transcript_biotype "protein_coding";gene_id "XLOC_023347";gene_name "SORBS2";class_code "j";oId "Thyroid_00301318";is.last "FALSE";is.first "FALSE";is.singleExon "FALSE"
chr4	transdecoder	exon	185630549	185630598	.	-	.	transcript_id "DNTX_00188919";transcript_type "protein_coding";transcript_biotype "protein_coding";exon_number "14";gene_id "XLOC_023347";gene_name "SORBS2";class_code "j";oId "Thyroid_00301318";is.last "TRUE";is.first "FALSE";is.singleExon "FALSE"
chr4	transdecoder	exon	185635355	185635411	.	-	.	transcript_id "DNTX_00188919";transcript_type "protein_coding";transcript_biotype "protein_coding";exon_number "13";gene_id "XLOC_023347";gene_name "SORBS2";class_code "j";oId "Thyroid_00301318";is.last "FALSE";is.first "FALSE";is.singleExon "FALSE"
chr4	transdecoder	exon	185638877	185646071	.	-	.	transcript_id "DNTX_00188919";transcript_type "protein_coding";transcript_biotype "protein_coding";exon_number "12";gene_id "XLOC_023347";gene_name "SORBS2";class_code "j";oId "Thyroid_00301318";is.last "FALSE";novel_exon_id "nvl_exon156281";novel_exon_type "RI";is.first "FALSE";is.singleExon "FALSE"
chr4	transdecoder	exon	185646668	185646782	.	-	.	transcript_id "DNTX_00188919";transcript_type "protein_coding";transcript_biotype "protein_coding";exon_number "11";gene_id "XLOC_023347";gene_name "SORBS2";class_code "j";oId "Thyroid_00301318";is.last "FALSE";is.first "FALSE";is.singleExon "FALSE"
chr4	transdecoder	exon	185649467	185649656	.	-	.	transcript_id "DNTX_00188919";transcript_type "protein_coding";transcript_biotype "protein_coding";exon_number "10";gene_id "XLOC_023347";gene_name "SORBS2";class_code "j";oId "Thyroid_00301318";is.last "FALSE";is.first "FALSE";is.singleExon "FALSE"
chr4	transdecoder	exon	185651784	185651828	.	-	.	transcript_id "DNTX_00188919";transcript_type "protein_coding";transcript_biotype "protein_coding";exon_number "9";gene_id "XLOC_023347";gene_name "SORBS2";class_code "j";oId "Thyroid_00301318";is.last "FALSE";is.first "FALSE";is.singleExon "FALSE"
chr4	transdecoder	exon	185652662	185652728	.	-	.	transcript_id "DNTX_00188919";transcript_type "protein_coding";transcript_biotype "protein_coding";exon_number "8";gene_id "XLOC_023347";gene_name "SORBS2";class_code "j";oId "Thyroid_00301318";is.last "FALSE";is.first "FALSE";is.singleExon "FALSE"
chr4	transdecoder	exon	185657424	185657596	.	-	.	transcript_id "DNTX_00188919";transcript_type "protein_coding";transcript_biotype "protein_coding";exon_number "7";gene_id "XLOC_023347";gene_name "SORBS2";class_code "j";oId "Thyroid_00301318";is.last "FALSE";is.first "FALSE";is.singleExon "FALSE"
chr4	transdecoder	exon	185662104	185662242	.	-	.	transcript_id "DNTX_00188919";transcript_type "protein_coding";transcript_biotype "protein_coding";exon_number "6";gene_id "XLOC_023347";gene_name "SORBS2";class_code "j";oId "Thyroid_00301318";is.last "FALSE";is.first "FALSE";is.singleExon "FALSE"
chr4	transdecoder	exon	185678423	185678478	.	-	.	transcript_id "DNTX_00188919";transcript_type "protein_coding";transcript_biotype "protein_coding";exon_number "5";gene_id "XLOC_023347";gene_name "SORBS2";class_code "j";oId "Thyroid_00301318";is.last "FALSE";is.first "FALSE";is.singleExon "FALSE"
chr4	transdecoder	exon	185678796	185678822	.	-	.	transcript_id "DNTX_00188919";transcript_type "protein_coding";transcript_biotype "protein_coding";exon_number "4";gene_id "XLOC_023347";gene_name "SORBS2";class_code "j";oId "Thyroid_00301318";is.last "FALSE";is.first "FALSE";is.singleExon "FALSE"
chr4	transdecoder	exon	185684754	185684846	.	-	.	transcript_id "DNTX_00188919";transcript_type "protein_coding";transcript_biotype "protein_coding";exon_number "3";gene_id "XLOC_023347";gene_name "SORBS2";class_code "j";oId "Thyroid_00301318";is.last "FALSE";is.first "FALSE";is.singleExon "FALSE"
chr4	transdecoder	exon	185690562	185690611	.	-	.	transcript_id "DNTX_00188919";transcript_type "protein_coding";transcript_biotype "protein_coding";exon_number "2";gene_id "XLOC_023347";gene_name "SORBS2";class_code "j";oId "Thyroid_00301318";is.last "FALSE";is.first "FALSE";is.singleExon "FALSE"
chr4	transdecoder	exon	185775227	185775288	.	-	.	transcript_id "DNTX_00188919";transcript_type "protein_coding";transcript_biotype "protein_coding";exon_number "1";gene_id "XLOC_023347";gene_name "SORBS2";class_code "j";oId "Thyroid_00301318";is.last "FALSE";is.first "TRUE";is.singleExon "FALSE"
chr4	transdecoder	five_prime_UTR	185690572	185690611	.	-	.	transcript_id "DNTX_00188919";transcript_type "protein_coding";transcript_biotype "protein_coding";gene_id "XLOC_023347";gene_name "SORBS2";class_code "j";oId "Thyroid_00301318";is.last "FALSE";is.first "FALSE";is.singleExon "FALSE"
chr4	transdecoder	five_prime_UTR	185775227	185775288	.	-	.	transcript_id "DNTX_00188919";transcript_type "protein_coding";transcript_biotype "protein_coding";gene_id "XLOC_023347";gene_name "SORBS2";class_code "j";oId "Thyroid_00301318";is.last "FALSE";is.first "TRUE";is.singleExon "FALSE"
chr4	transdecoder	start_codon	185690569	185690571	.	-	0	transcript_id "DNTX_00188919";transcript_type "protein_coding";transcript_biotype "protein_coding";gene_id "XLOC_023347";gene_name "SORBS2";class_code "j";oId "Thyroid_00301318";is.last "FALSE";is.first "FALSE";is.singleExon "FALSE"
chr4	transdecoder	CDS	185646051	185646071	.	-	0	transcript_id "DNTX_00188919";transcript_type "protein_coding";transcript_biotype "protein_coding";gene_id "XLOC_023347";gene_name "SORBS2";class_code "j";oId "Thyroid_00301318";is.last "FALSE";is.first "FALSE";is.singleExon "FALSE"
chr4	transdecoder	CDS	185646668	185646782	.	-	1	transcript_id "DNTX_00188919";transcript_type "protein_coding";transcript_biotype "protein_coding";gene_id "XLOC_023347";gene_name "SORBS2";class_code "j";oId "Thyroid_00301318";is.last "FALSE";is.first "FALSE";is.singleExon "FALSE"
chr4	transdecoder	CDS	185649467	185649656	.	-	2	transcript_id "DNTX_00188919";transcript_type "protein_coding";transcript_biotype "protein_coding";gene_id "XLOC_023347";gene_name "SORBS2";class_code "j";oId "Thyroid_00301318";is.last "FALSE";is.first "FALSE";is.singleExon "FALSE"
chr4	transdecoder	CDS	185651784	185651828	.	-	2	transcript_id "DNTX_00188919";transcript_type "protein_coding";transcript_biotype "protein_coding";gene_id "XLOC_023347";gene_name "SORBS2";class_code "j";oId "Thyroid_00301318";is.last "FALSE";is.first "FALSE";is.singleExon "FALSE"
chr4	transdecoder	CDS	185652662	185652728	.	-	0	transcript_id "DNTX_00188919";transcript_type "protein_coding";transcript_biotype "protein_coding";gene_id "XLOC_023347";gene_name "SORBS2";class_code "j";oId "Thyroid_00301318";is.last "FALSE";is.first "FALSE";is.singleExon "FALSE"
chr4	transdecoder	CDS	185657424	185657596	.	-	2	transcript_id "DNTX_00188919";transcript_type "protein_coding";transcript_biotype "protein_coding";gene_id "XLOC_023347";gene_name "SORBS2";class_code "j";oId "Thyroid_00301318";is.last "FALSE";is.first "FALSE";is.singleExon "FALSE"
chr4	transdecoder	CDS	185662104	185662242	.	-	0	transcript_id "DNTX_00188919";transcript_type "protein_coding";transcript_biotype "protein_coding";gene_id "XLOC_023347";gene_name "SORBS2";class_code "j";oId "Thyroid_00301318";is.last "FALSE";is.first "FALSE";is.singleExon "FALSE"
chr4	transdecoder	CDS	185678423	185678478	.	-	2	transcript_id "DNTX_00188919";transcript_type "protein_coding";transcript_biotype "protein_coding";gene_id "XLOC_023347";gene_name "SORBS2";class_code "j";oId "Thyroid_00301318";is.last "FALSE";is.first "FALSE";is.singleExon "FALSE"
chr4	transdecoder	CDS	185678796	185678822	.	-	2	transcript_id "DNTX_00188919";transcript_type "protein_coding";transcript_biotype "protein_coding";gene_id "XLOC_023347";gene_name "SORBS2";class_code "j";oId "Thyroid_00301318";is.last "FALSE";is.first "FALSE";is.singleExon "FALSE"
chr4	transdecoder	CDS	185684754	185684846	.	-	2	transcript_id "DNTX_00188919";transcript_type "protein_coding";transcript_biotype "protein_coding";gene_id "XLOC_023347";gene_name "SORBS2";class_code "j";oId "Thyroid_00301318";is.last "FALSE";is.first "FALSE";is.singleExon "FALSE"
chr4	transdecoder	CDS	185690562	185690571	.	-	0	transcript_id "DNTX_00188919";transcript_type "protein_coding";transcript_biotype "protein_coding";gene_id "XLOC_023347";gene_name "SORBS2";class_code "j";oId "Thyroid_00301318";is.last "FALSE";is.first "FALSE";is.singleExon "FALSE"
chr4	transdecoder	stop_codon	185646048	185646050	.	-	0	transcript_id "DNTX_00188919";transcript_type "protein_coding";transcript_biotype "protein_coding";gene_id "XLOC_023347";gene_name "SORBS2";class_code "j";oId "Thyroid_00301318";is.last "FALSE";is.first "FALSE";is.singleExon "FALSE"
chr4	transdecoder	three_prime_UTR	185630549	185630598	.	-	.	transcript_id "DNTX_00188919";transcript_type "protein_coding";transcript_biotype "protein_coding";gene_id "XLOC_023347";gene_name "SORBS2";class_code "j";oId "Thyroid_00301318";is.last "TRUE";is.first "FALSE";is.singleExon "FALSE"
chr4	transdecoder	three_prime_UTR	185635355	185635411	.	-	.	transcript_id "DNTX_00188919";transcript_type "protein_coding";transcript_biotype "protein_coding";gene_id "XLOC_023347";gene_name "SORBS2";class_code "j";oId "Thyroid_00301318";is.last "FALSE";is.first "FALSE";is.singleExon "FALSE"
chr4	transdecoder	three_prime_UTR	185638877	185646047	.	-	.	transcript_id "DNTX_00188919";transcript_type "protein_coding";transcript_biotype "protein_coding";gene_id "XLOC_023347";gene_name "SORBS2";class_code "j";oId "Thyroid_00301318";is.last "FALSE";is.first "FALSE";is.singleExon "FALSE"
chr4	transdecoder	transcript	185630549	185775288	.	-	.	transcript_id "DNTX_00190882";transcript_type "protein_coding";transcript_biotype "protein_coding";gene_id "XLOC_023347";gene_name "SORBS2";class_code "j";oId "Artery-Tibial_00262104";is.last "FALSE";is.first "FALSE";is.singleExon "FALSE"
chr4	transdecoder	exon	185630549	185630598	.	-	.	transcript_id "DNTX_00190882";transcript_type "protein_coding";transcript_biotype "protein_coding";exon_number "13";gene_id "XLOC_023347";gene_name "SORBS2";class_code "j";oId "Artery-Tibial_00262104";is.last "TRUE";is.first "FALSE";is.singleExon "FALSE"
chr4	transdecoder	exon	185635355	185635411	.	-	.	transcript_id "DNTX_00190882";transcript_type "protein_coding";transcript_biotype "protein_coding";exon_number "12";gene_id "XLOC_023347";gene_name "SORBS2";class_code "j";oId "Artery-Tibial_00262104";is.last "FALSE";is.first "FALSE";is.singleExon "FALSE"
chr4	transdecoder	exon	185638877	185646071	.	-	.	transcript_id "DNTX_00190882";transcript_type "protein_coding";transcript_biotype "protein_coding";exon_number "11";gene_id "XLOC_023347";gene_name "SORBS2";class_code "j";oId "Artery-Tibial_00262104";is.last "FALSE";novel_exon_id "nvl_exon156281";novel_exon_type "RI";is.first "FALSE";is.singleExon "FALSE"
chr4	transdecoder	exon	185646668	185646782	.	-	.	transcript_id "DNTX_00190882";transcript_type "protein_coding";transcript_biotype "protein_coding";exon_number "10";gene_id "XLOC_023347";gene_name "SORBS2";class_code "j";oId "Artery-Tibial_00262104";is.last "FALSE";is.first "FALSE";is.singleExon "FALSE"
chr4	transdecoder	exon	185649467	185649656	.	-	.	transcript_id "DNTX_00190882";transcript_type "protein_coding";transcript_biotype "protein_coding";exon_number "9";gene_id "XLOC_023347";gene_name "SORBS2";class_code "j";oId "Artery-Tibial_00262104";is.last "FALSE";is.first "FALSE";is.singleExon "FALSE"
chr4	transdecoder	exon	185651784	185651828	.	-	.	transcript_id "DNTX_00190882";transcript_type "protein_coding";transcript_biotype "protein_coding";exon_number "8";gene_id "XLOC_023347";gene_name "SORBS2";class_code "j";oId "Artery-Tibial_00262104";is.last "FALSE";is.first "FALSE";is.singleExon "FALSE"
chr4	transdecoder	exon	185652662	185652728	.	-	.	transcript_id "DNTX_00190882";transcript_type "protein_coding";transcript_biotype "protein_coding";exon_number "7";gene_id "XLOC_023347";gene_name "SORBS2";class_code "j";oId "Artery-Tibial_00262104";is.last "FALSE";is.first "FALSE";is.singleExon "FALSE"
chr4	transdecoder	exon	185657424	185657596	.	-	.	transcript_id "DNTX_00190882";transcript_type "protein_coding";transcript_biotype "protein_coding";exon_number "6";gene_id "XLOC_023347";gene_name "SORBS2";class_code "j";oId "Artery-Tibial_00262104";is.last "FALSE";is.first "FALSE";is.singleExon "FALSE"
chr4	transdecoder	exon	185662104	185662242	.	-	.	transcript_id "DNTX_00190882";transcript_type "protein_coding";transcript_biotype "protein_coding";exon_number "5";gene_id "XLOC_023347";gene_name "SORBS2";class_code "j";oId "Artery-Tibial_00262104";is.last "FALSE";is.first "FALSE";is.singleExon "FALSE"
chr4	transdecoder	exon	185678423	185678547	.	-	.	transcript_id "DNTX_00190882";transcript_type "protein_coding";transcript_biotype "protein_coding";exon_number "4";gene_id "XLOC_023347";gene_name "SORBS2";class_code "j";oId "Artery-Tibial_00262104";is.last "FALSE";is.first "FALSE";is.singleExon "FALSE"
chr4	transdecoder	exon	185678796	185678822	.	-	.	transcript_id "DNTX_00190882";transcript_type "protein_coding";transcript_biotype "protein_coding";exon_number "3";gene_id "XLOC_023347";gene_name "SORBS2";class_code "j";oId "Artery-Tibial_00262104";is.last "FALSE";is.first "FALSE";is.singleExon "FALSE"
chr4	transdecoder	exon	185690562	185690611	.	-	.	transcript_id "DNTX_00190882";transcript_type "protein_coding";transcript_biotype "protein_coding";exon_number "2";gene_id "XLOC_023347";gene_name "SORBS2";class_code "j";oId "Artery-Tibial_00262104";is.last "FALSE";is.first "FALSE";is.singleExon "FALSE"
chr4	transdecoder	exon	185775227	185775288	.	-	.	transcript_id "DNTX_00190882";transcript_type "protein_coding";transcript_biotype "protein_coding";exon_number "1";gene_id "XLOC_023347";gene_name "SORBS2";class_code "j";oId "Artery-Tibial_00262104";is.last "FALSE";is.first "TRUE";is.singleExon "FALSE"
chr4	transdecoder	five_prime_UTR	185690572	185690611	.	-	.	transcript_id "DNTX_00190882";transcript_type "protein_coding";transcript_biotype "protein_coding";gene_id "XLOC_023347";gene_name "SORBS2";class_code "j";oId "Artery-Tibial_00262104";is.last "FALSE";is.first "FALSE";is.singleExon "FALSE"
chr4	transdecoder	five_prime_UTR	185775227	185775288	.	-	.	transcript_id "DNTX_00190882";transcript_type "protein_coding";transcript_biotype "protein_coding";gene_id "XLOC_023347";gene_name "SORBS2";class_code "j";oId "Artery-Tibial_00262104";is.last "FALSE";is.first "TRUE";is.singleExon "FALSE"
chr4	transdecoder	start_codon	185690569	185690571	.	-	0	transcript_id "DNTX_00190882";transcript_type "protein_coding";transcript_biotype "protein_coding";gene_id "XLOC_023347";gene_name "SORBS2";class_code "j";oId "Artery-Tibial_00262104";is.last "FALSE";is.first "FALSE";is.singleExon "FALSE"
chr4	transdecoder	CDS	185646051	185646071	.	-	0	transcript_id "DNTX_00190882";transcript_type "protein_coding";transcript_biotype "protein_coding";gene_id "XLOC_023347";gene_name "SORBS2";class_code "j";oId "Artery-Tibial_00262104";is.last "FALSE";is.first "FALSE";is.singleExon "FALSE"
chr4	transdecoder	CDS	185646668	185646782	.	-	1	transcript_id "DNTX_00190882";transcript_type "protein_coding";transcript_biotype "protein_coding";gene_id "XLOC_023347";gene_name "SORBS2";class_code "j";oId "Artery-Tibial_00262104";is.last "FALSE";is.first "FALSE";is.singleExon "FALSE"
chr4	transdecoder	CDS	185649467	185649656	.	-	2	transcript_id "DNTX_00190882";transcript_type "protein_coding";transcript_biotype "protein_coding";gene_id "XLOC_023347";gene_name "SORBS2";class_code "j";oId "Artery-Tibial_00262104";is.last "FALSE";is.first "FALSE";is.singleExon "FALSE"
chr4	transdecoder	CDS	185651784	185651828	.	-	2	transcript_id "DNTX_00190882";transcript_type "protein_coding";transcript_biotype "protein_coding";gene_id "XLOC_023347";gene_name "SORBS2";class_code "j";oId "Artery-Tibial_00262104";is.last "FALSE";is.first "FALSE";is.singleExon "FALSE"
chr4	transdecoder	CDS	185652662	185652728	.	-	0	transcript_id "DNTX_00190882";transcript_type "protein_coding";transcript_biotype "protein_coding";gene_id "XLOC_023347";gene_name "SORBS2";class_code "j";oId "Artery-Tibial_00262104";is.last "FALSE";is.first "FALSE";is.singleExon "FALSE"
chr4	transdecoder	CDS	185657424	185657596	.	-	2	transcript_id "DNTX_00190882";transcript_type "protein_coding";transcript_biotype "protein_coding";gene_id "XLOC_023347";gene_name "SORBS2";class_code "j";oId "Artery-Tibial_00262104";is.last "FALSE";is.first "FALSE";is.singleExon "FALSE"
chr4	transdecoder	CDS	185662104	185662242	.	-	0	transcript_id "DNTX_00190882";transcript_type "protein_coding";transcript_biotype "protein_coding";gene_id "XLOC_023347";gene_name "SORBS2";class_code "j";oId "Artery-Tibial_00262104";is.last "FALSE";is.first "FALSE";is.singleExon "FALSE"
chr4	transdecoder	CDS	185678423	185678547	.	-	2	transcript_id "DNTX_00190882";transcript_type "protein_coding";transcript_biotype "protein_coding";gene_id "XLOC_023347";gene_name "SORBS2";class_code "j";oId "Artery-Tibial_00262104";is.last "FALSE";is.first "FALSE";is.singleExon "FALSE"
chr4	transdecoder	CDS	185678796	185678822	.	-	2	transcript_id "DNTX_00190882";transcript_type "protein_coding";transcript_biotype "protein_coding";gene_id "XLOC_023347";gene_name "SORBS2";class_code "j";oId "Artery-Tibial_00262104";is.last "FALSE";is.first "FALSE";is.singleExon "FALSE"
chr4	transdecoder	CDS	185690562	185690571	.	-	0	transcript_id "DNTX_00190882";transcript_type "protein_coding";transcript_biotype "protein_coding";gene_id "XLOC_023347";gene_name "SORBS2";class_code "j";oId "Artery-Tibial_00262104";is.last "FALSE";is.first "FALSE";is.singleExon "FALSE"
chr4	transdecoder	stop_codon	185646048	185646050	.	-	0	transcript_id "DNTX_00190882";transcript_type "protein_coding";transcript_biotype "protein_coding";gene_id "XLOC_023347";gene_name "SORBS2";class_code "j";oId "Artery-Tibial_00262104";is.last "FALSE";is.first "FALSE";is.singleExon "FALSE"
chr4	transdecoder	three_prime_UTR	185630549	185630598	.	-	.	transcript_id "DNTX_00190882";transcript_type "protein_coding";transcript_biotype "protein_coding";gene_id "XLOC_023347";gene_name "SORBS2";class_code "j";oId "Artery-Tibial_00262104";is.last "TRUE";is.first "FALSE";is.singleExon "FALSE"
chr4	transdecoder	three_prime_UTR	185635355	185635411	.	-	.	transcript_id "DNTX_00190882";transcript_type "protein_coding";transcript_biotype "protein_coding";gene_id "XLOC_023347";gene_name "SORBS2";class_code "j";oId "Artery-Tibial_00262104";is.last "FALSE";is.first "FALSE";is.singleExon "FALSE"
chr4	transdecoder	three_prime_UTR	185638877	185646047	.	-	.	transcript_id "DNTX_00190882";transcript_type "protein_coding";transcript_biotype "protein_coding";gene_id "XLOC_023347";gene_name "SORBS2";class_code "j";oId "Artery-Tibial_00262104";is.last "FALSE";is.first "FALSE";is.singleExon "FALSE"
chr4	transdecoder	transcript	185630549	185775288	.	-	.	transcript_id "DNTX_00190883";transcript_type "protein_coding";transcript_biotype "protein_coding";gene_id "XLOC_023347";gene_name "SORBS2";class_code "j";oId "Artery-Tibial_00264867";is.last "FALSE";is.first "FALSE";is.singleExon "FALSE"
chr4	transdecoder	exon	185630549	185630598	.	-	.	transcript_id "DNTX_00190883";transcript_type "protein_coding";transcript_biotype "protein_coding";exon_number "12";gene_id "XLOC_023347";gene_name "SORBS2";class_code "j";oId "Artery-Tibial_00264867";is.last "TRUE";is.first "FALSE";is.singleExon "FALSE"
chr4	transdecoder	exon	185635355	185635411	.	-	.	transcript_id "DNTX_00190883";transcript_type "protein_coding";transcript_biotype "protein_coding";exon_number "11";gene_id "XLOC_023347";gene_name "SORBS2";class_code "j";oId "Artery-Tibial_00264867";is.last "FALSE";is.first "FALSE";is.singleExon "FALSE"
chr4	transdecoder	exon	185638877	185646071	.	-	.	transcript_id "DNTX_00190883";transcript_type "protein_coding";transcript_biotype "protein_coding";exon_number "10";gene_id "XLOC_023347";gene_name "SORBS2";class_code "j";oId "Artery-Tibial_00264867";is.last "FALSE";novel_exon_id "nvl_exon156281";novel_exon_type "RI";is.first "FALSE";is.singleExon "FALSE"
chr4	transdecoder	exon	185646668	185646782	.	-	.	transcript_id "DNTX_00190883";transcript_type "protein_coding";transcript_biotype "protein_coding";exon_number "9";gene_id "XLOC_023347";gene_name "SORBS2";class_code "j";oId "Artery-Tibial_00264867";is.last "FALSE";is.first "FALSE";is.singleExon "FALSE"
chr4	transdecoder	exon	185649467	185649656	.	-	.	transcript_id "DNTX_00190883";transcript_type "protein_coding";transcript_biotype "protein_coding";exon_number "8";gene_id "XLOC_023347";gene_name "SORBS2";class_code "j";oId "Artery-Tibial_00264867";is.last "FALSE";is.first "FALSE";is.singleExon "FALSE"
chr4	transdecoder	exon	185651784	185651828	.	-	.	transcript_id "DNTX_00190883";transcript_type "protein_coding";transcript_biotype "protein_coding";exon_number "7";gene_id "XLOC_023347";gene_name "SORBS2";class_code "j";oId "Artery-Tibial_00264867";is.last "FALSE";is.first "FALSE";is.singleExon "FALSE"
chr4	transdecoder	exon	185652662	185652728	.	-	.	transcript_id "DNTX_00190883";transcript_type "protein_coding";transcript_biotype "protein_coding";exon_number "6";gene_id "XLOC_023347";gene_name "SORBS2";class_code "j";oId "Artery-Tibial_00264867";is.last "FALSE";is.first "FALSE";is.singleExon "FALSE"
chr4	transdecoder	exon	185656615	185657596	.	-	.	transcript_id "DNTX_00190883";transcript_type "protein_coding";transcript_biotype "protein_coding";exon_number "5";gene_id "XLOC_023347";gene_name "SORBS2";class_code "j";oId "Artery-Tibial_00264867";is.last "FALSE";is.first "FALSE";is.singleExon "FALSE"
chr4	transdecoder	exon	185662104	185662242	.	-	.	transcript_id "DNTX_00190883";transcript_type "protein_coding";transcript_biotype "protein_coding";exon_number "4";gene_id "XLOC_023347";gene_name "SORBS2";class_code "j";oId "Artery-Tibial_00264867";is.last "FALSE";is.first "FALSE";is.singleExon "FALSE"
chr4	transdecoder	exon	185678423	185678547	.	-	.	transcript_id "DNTX_00190883";transcript_type "protein_coding";transcript_biotype "protein_coding";exon_number "3";gene_id "XLOC_023347";gene_name "SORBS2";class_code "j";oId "Artery-Tibial_00264867";is.last "FALSE";is.first "FALSE";is.singleExon "FALSE"
chr4	transdecoder	exon	185678796	185678822	.	-	.	transcript_id "DNTX_00190883";transcript_type "protein_coding";transcript_biotype "protein_coding";exon_number "2";gene_id "XLOC_023347";gene_name "SORBS2";class_code "j";oId "Artery-Tibial_00264867";is.last "FALSE";is.first "FALSE";is.singleExon "FALSE"
chr4	transdecoder	exon	185775227	185775288	.	-	.	transcript_id "DNTX_00190883";transcript_type "protein_coding";transcript_biotype "protein_coding";exon_number "1";gene_id "XLOC_023347";gene_name "SORBS2";class_code "j";oId "Artery-Tibial_00264867";is.last "FALSE";is.first "TRUE";is.singleExon "FALSE"
chr4	transdecoder	five_prime_UTR	185656639	185657596	.	-	.	transcript_id "DNTX_00190883";transcript_type "protein_coding";transcript_biotype "protein_coding";gene_id "XLOC_023347";gene_name "SORBS2";class_code "j";oId "Artery-Tibial_00264867";is.last "FALSE";is.first "FALSE";is.singleExon "FALSE"
chr4	transdecoder	five_prime_UTR	185662104	185662242	.	-	.	transcript_id "DNTX_00190883";transcript_type "protein_coding";transcript_biotype "protein_coding";gene_id "XLOC_023347";gene_name "SORBS2";class_code "j";oId "Artery-Tibial_00264867";is.last "FALSE";is.first "FALSE";is.singleExon "FALSE"
chr4	transdecoder	five_prime_UTR	185678423	185678547	.	-	.	transcript_id "DNTX_00190883";transcript_type "protein_coding";transcript_biotype "protein_coding";gene_id "XLOC_023347";gene_name "SORBS2";class_code "j";oId "Artery-Tibial_00264867";is.last "FALSE";is.first "FALSE";is.singleExon "FALSE"
chr4	transdecoder	five_prime_UTR	185678796	185678822	.	-	.	transcript_id "DNTX_00190883";transcript_type "protein_coding";transcript_biotype "protein_coding";gene_id "XLOC_023347";gene_name "SORBS2";class_code "j";oId "Artery-Tibial_00264867";is.last "FALSE";is.first "FALSE";is.singleExon "FALSE"
chr4	transdecoder	five_prime_UTR	185775227	185775288	.	-	.	transcript_id "DNTX_00190883";transcript_type "protein_coding";transcript_biotype "protein_coding";gene_id "XLOC_023347";gene_name "SORBS2";class_code "j";oId "Artery-Tibial_00264867";is.last "FALSE";is.first "TRUE";is.singleExon "FALSE"
chr4	transdecoder	start_codon	185656636	185656638	.	-	0	transcript_id "DNTX_00190883";transcript_type "protein_coding";transcript_biotype "protein_coding";gene_id "XLOC_023347";gene_name "SORBS2";class_code "j";oId "Artery-Tibial_00264867";is.last "FALSE";is.first "FALSE";is.singleExon "FALSE"
chr4	transdecoder	CDS	185646051	185646071	.	-	0	transcript_id "DNTX_00190883";transcript_type "protein_coding";transcript_biotype "protein_coding";gene_id "XLOC_023347";gene_name "SORBS2";class_code "j";oId "Artery-Tibial_00264867";is.last "FALSE";is.first "FALSE";is.singleExon "FALSE"
chr4	transdecoder	CDS	185646668	185646782	.	-	1	transcript_id "DNTX_00190883";transcript_type "protein_coding";transcript_biotype "protein_coding";gene_id "XLOC_023347";gene_name "SORBS2";class_code "j";oId "Artery-Tibial_00264867";is.last "FALSE";is.first "FALSE";is.singleExon "FALSE"
chr4	transdecoder	CDS	185649467	185649656	.	-	2	transcript_id "DNTX_00190883";transcript_type "protein_coding";transcript_biotype "protein_coding";gene_id "XLOC_023347";gene_name "SORBS2";class_code "j";oId "Artery-Tibial_00264867";is.last "FALSE";is.first "FALSE";is.singleExon "FALSE"
chr4	transdecoder	CDS	185651784	185651828	.	-	2	transcript_id "DNTX_00190883";transcript_type "protein_coding";transcript_biotype "protein_coding";gene_id "XLOC_023347";gene_name "SORBS2";class_code "j";oId "Artery-Tibial_00264867";is.last "FALSE";is.first "FALSE";is.singleExon "FALSE"
chr4	transdecoder	CDS	185652662	185652728	.	-	0	transcript_id "DNTX_00190883";transcript_type "protein_coding";transcript_biotype "protein_coding";gene_id "XLOC_023347";gene_name "SORBS2";class_code "j";oId "Artery-Tibial_00264867";is.last "FALSE";is.first "FALSE";is.singleExon "FALSE"
chr4	transdecoder	CDS	185656615	185656638	.	-	0	transcript_id "DNTX_00190883";transcript_type "protein_coding";transcript_biotype "protein_coding";gene_id "XLOC_023347";gene_name "SORBS2";class_code "j";oId "Artery-Tibial_00264867";is.last "FALSE";is.first "FALSE";is.singleExon "FALSE"
chr4	transdecoder	stop_codon	185646048	185646050	.	-	0	transcript_id "DNTX_00190883";transcript_type "protein_coding";transcript_biotype "protein_coding";gene_id "XLOC_023347";gene_name "SORBS2";class_code "j";oId "Artery-Tibial_00264867";is.last "FALSE";is.first "FALSE";is.singleExon "FALSE"
chr4	transdecoder	three_prime_UTR	185630549	185630598	.	-	.	transcript_id "DNTX_00190883";transcript_type "protein_coding";transcript_biotype "protein_coding";gene_id "XLOC_023347";gene_name "SORBS2";class_code "j";oId "Artery-Tibial_00264867";is.last "TRUE";is.first "FALSE";is.singleExon "FALSE"
chr4	transdecoder	three_prime_UTR	185635355	185635411	.	-	.	transcript_id "DNTX_00190883";transcript_type "protein_coding";transcript_biotype "protein_coding";gene_id "XLOC_023347";gene_name "SORBS2";class_code "j";oId "Artery-Tibial_00264867";is.last "FALSE";is.first "FALSE";is.singleExon "FALSE"
chr4	transdecoder	three_prime_UTR	185638877	185646047	.	-	.	transcript_id "DNTX_00190883";transcript_type "protein_coding";transcript_biotype "protein_coding";gene_id "XLOC_023347";gene_name "SORBS2";class_code "j";oId "Artery-Tibial_00264867";is.last "FALSE";is.first "FALSE";is.singleExon "FALSE"
chr4	transdecoder	transcript	185630549	185775288	.	-	.	transcript_id "DNTX_00190884";transcript_type "protein_coding";transcript_biotype "protein_coding";gene_id "XLOC_023347";gene_name "SORBS2";class_code "j";oId "Artery-Tibial_00265795";is.last "FALSE";is.first "FALSE";is.singleExon "FALSE"
chr4	transdecoder	exon	185630549	185630598	.	-	.	transcript_id "DNTX_00190884";transcript_type "protein_coding";transcript_biotype "protein_coding";exon_number "13";gene_id "XLOC_023347";gene_name "SORBS2";class_code "j";oId "Artery-Tibial_00265795";is.last "TRUE";is.first "FALSE";is.singleExon "FALSE"
chr4	transdecoder	exon	185635355	185635411	.	-	.	transcript_id "DNTX_00190884";transcript_type "protein_coding";transcript_biotype "protein_coding";exon_number "12";gene_id "XLOC_023347";gene_name "SORBS2";class_code "j";oId "Artery-Tibial_00265795";is.last "FALSE";is.first "FALSE";is.singleExon "FALSE"
chr4	transdecoder	exon	185638877	185646071	.	-	.	transcript_id "DNTX_00190884";transcript_type "protein_coding";transcript_biotype "protein_coding";exon_number "11";gene_id "XLOC_023347";gene_name "SORBS2";class_code "j";oId "Artery-Tibial_00265795";is.last "FALSE";novel_exon_id "nvl_exon156281";novel_exon_type "RI";is.first "FALSE";is.singleExon "FALSE"
chr4	transdecoder	exon	185646668	185646782	.	-	.	transcript_id "DNTX_00190884";transcript_type "protein_coding";transcript_biotype "protein_coding";exon_number "10";gene_id "XLOC_023347";gene_name "SORBS2";class_code "j";oId "Artery-Tibial_00265795";is.last "FALSE";is.first "FALSE";is.singleExon "FALSE"
chr4	transdecoder	exon	185649467	185649656	.	-	.	transcript_id "DNTX_00190884";transcript_type "protein_coding";transcript_biotype "protein_coding";exon_number "9";gene_id "XLOC_023347";gene_name "SORBS2";class_code "j";oId "Artery-Tibial_00265795";is.last "FALSE";is.first "FALSE";is.singleExon "FALSE"
chr4	transdecoder	exon	185651784	185651828	.	-	.	transcript_id "DNTX_00190884";transcript_type "protein_coding";transcript_biotype "protein_coding";exon_number "8";gene_id "XLOC_023347";gene_name "SORBS2";class_code "j";oId "Artery-Tibial_00265795";is.last "FALSE";is.first "FALSE";is.singleExon "FALSE"
chr4	transdecoder	exon	185652662	185652728	.	-	.	transcript_id "DNTX_00190884";transcript_type "protein_coding";transcript_biotype "protein_coding";exon_number "7";gene_id "XLOC_023347";gene_name "SORBS2";class_code "j";oId "Artery-Tibial_00265795";is.last "FALSE";is.first "FALSE";is.singleExon "FALSE"
chr4	transdecoder	exon	185656615	185657596	.	-	.	transcript_id "DNTX_00190884";transcript_type "protein_coding";transcript_biotype "protein_coding";exon_number "6";gene_id "XLOC_023347";gene_name "SORBS2";class_code "j";oId "Artery-Tibial_00265795";is.last "FALSE";is.first "FALSE";is.singleExon "FALSE"
chr4	transdecoder	exon	185662104	185662242	.	-	.	transcript_id "DNTX_00190884";transcript_type "protein_coding";transcript_biotype "protein_coding";exon_number "5";gene_id "XLOC_023347";gene_name "SORBS2";class_code "j";oId "Artery-Tibial_00265795";is.last "FALSE";is.first "FALSE";is.singleExon "FALSE"
chr4	transdecoder	exon	185678423	185678478	.	-	.	transcript_id "DNTX_00190884";transcript_type "protein_coding";transcript_biotype "protein_coding";exon_number "4";gene_id "XLOC_023347";gene_name "SORBS2";class_code "j";oId "Artery-Tibial_00265795";is.last "FALSE";is.first "FALSE";is.singleExon "FALSE"
chr4	transdecoder	exon	185678796	185678822	.	-	.	transcript_id "DNTX_00190884";transcript_type "protein_coding";transcript_biotype "protein_coding";exon_number "3";gene_id "XLOC_023347";gene_name "SORBS2";class_code "j";oId "Artery-Tibial_00265795";is.last "FALSE";is.first "FALSE";is.singleExon "FALSE"
chr4	transdecoder	exon	185690562	185690611	.	-	.	transcript_id "DNTX_00190884";transcript_type "protein_coding";transcript_biotype "protein_coding";exon_number "2";gene_id "XLOC_023347";gene_name "SORBS2";class_code "j";oId "Artery-Tibial_00265795";is.last "FALSE";is.first "FALSE";is.singleExon "FALSE"
chr4	transdecoder	exon	185775227	185775288	.	-	.	transcript_id "DNTX_00190884";transcript_type "protein_coding";transcript_biotype "protein_coding";exon_number "1";gene_id "XLOC_023347";gene_name "SORBS2";class_code "j";oId "Artery-Tibial_00265795";is.last "FALSE";is.first "TRUE";is.singleExon "FALSE"
chr4	transdecoder	five_prime_UTR	185656639	185657596	.	-	.	transcript_id "DNTX_00190884";transcript_type "protein_coding";transcript_biotype "protein_coding";gene_id "XLOC_023347";gene_name "SORBS2";class_code "j";oId "Artery-Tibial_00265795";is.last "FALSE";is.first "FALSE";is.singleExon "FALSE"
chr4	transdecoder	five_prime_UTR	185662104	185662242	.	-	.	transcript_id "DNTX_00190884";transcript_type "protein_coding";transcript_biotype "protein_coding";gene_id "XLOC_023347";gene_name "SORBS2";class_code "j";oId "Artery-Tibial_00265795";is.last "FALSE";is.first "FALSE";is.singleExon "FALSE"
chr4	transdecoder	five_prime_UTR	185678423	185678478	.	-	.	transcript_id "DNTX_00190884";transcript_type "protein_coding";transcript_biotype "protein_coding";gene_id "XLOC_023347";gene_name "SORBS2";class_code "j";oId "Artery-Tibial_00265795";is.last "FALSE";is.first "FALSE";is.singleExon "FALSE"
chr4	transdecoder	five_prime_UTR	185678796	185678822	.	-	.	transcript_id "DNTX_00190884";transcript_type "protein_coding";transcript_biotype "protein_coding";gene_id "XLOC_023347";gene_name "SORBS2";class_code "j";oId "Artery-Tibial_00265795";is.last "FALSE";is.first "FALSE";is.singleExon "FALSE"
chr4	transdecoder	five_prime_UTR	185690562	185690611	.	-	.	transcript_id "DNTX_00190884";transcript_type "protein_coding";transcript_biotype "protein_coding";gene_id "XLOC_023347";gene_name "SORBS2";class_code "j";oId "Artery-Tibial_00265795";is.last "FALSE";is.first "FALSE";is.singleExon "FALSE"
chr4	transdecoder	five_prime_UTR	185775227	185775288	.	-	.	transcript_id "DNTX_00190884";transcript_type "protein_coding";transcript_biotype "protein_coding";gene_id "XLOC_023347";gene_name "SORBS2";class_code "j";oId "Artery-Tibial_00265795";is.last "FALSE";is.first "TRUE";is.singleExon "FALSE"
chr4	transdecoder	start_codon	185656636	185656638	.	-	0	transcript_id "DNTX_00190884";transcript_type "protein_coding";transcript_biotype "protein_coding";gene_id "XLOC_023347";gene_name "SORBS2";class_code "j";oId "Artery-Tibial_00265795";is.last "FALSE";is.first "FALSE";is.singleExon "FALSE"
chr4	transdecoder	CDS	185646051	185646071	.	-	0	transcript_id "DNTX_00190884";transcript_type "protein_coding";transcript_biotype "protein_coding";gene_id "XLOC_023347";gene_name "SORBS2";class_code "j";oId "Artery-Tibial_00265795";is.last "FALSE";is.first "FALSE";is.singleExon "FALSE"
chr4	transdecoder	CDS	185646668	185646782	.	-	1	transcript_id "DNTX_00190884";transcript_type "protein_coding";transcript_biotype "protein_coding";gene_id "XLOC_023347";gene_name "SORBS2";class_code "j";oId "Artery-Tibial_00265795";is.last "FALSE";is.first "FALSE";is.singleExon "FALSE"
chr4	transdecoder	CDS	185649467	185649656	.	-	2	transcript_id "DNTX_00190884";transcript_type "protein_coding";transcript_biotype "protein_coding";gene_id "XLOC_023347";gene_name "SORBS2";class_code "j";oId "Artery-Tibial_00265795";is.last "FALSE";is.first "FALSE";is.singleExon "FALSE"
chr4	transdecoder	CDS	185651784	185651828	.	-	2	transcript_id "DNTX_00190884";transcript_type "protein_coding";transcript_biotype "protein_coding";gene_id "XLOC_023347";gene_name "SORBS2";class_code "j";oId "Artery-Tibial_00265795";is.last "FALSE";is.first "FALSE";is.singleExon "FALSE"
chr4	transdecoder	CDS	185652662	185652728	.	-	0	transcript_id "DNTX_00190884";transcript_type "protein_coding";transcript_biotype "protein_coding";gene_id "XLOC_023347";gene_name "SORBS2";class_code "j";oId "Artery-Tibial_00265795";is.last "FALSE";is.first "FALSE";is.singleExon "FALSE"
chr4	transdecoder	CDS	185656615	185656638	.	-	0	transcript_id "DNTX_00190884";transcript_type "protein_coding";transcript_biotype "protein_coding";gene_id "XLOC_023347";gene_name "SORBS2";class_code "j";oId "Artery-Tibial_00265795";is.last "FALSE";is.first "FALSE";is.singleExon "FALSE"
chr4	transdecoder	stop_codon	185646048	185646050	.	-	0	transcript_id "DNTX_00190884";transcript_type "protein_coding";transcript_biotype "protein_coding";gene_id "XLOC_023347";gene_name "SORBS2";class_code "j";oId "Artery-Tibial_00265795";is.last "FALSE";is.first "FALSE";is.singleExon "FALSE"
chr4	transdecoder	three_prime_UTR	185630549	185630598	.	-	.	transcript_id "DNTX_00190884";transcript_type "protein_coding";transcript_biotype "protein_coding";gene_id "XLOC_023347";gene_name "SORBS2";class_code "j";oId "Artery-Tibial_00265795";is.last "TRUE";is.first "FALSE";is.singleExon "FALSE"
chr4	transdecoder	three_prime_UTR	185635355	185635411	.	-	.	transcript_id "DNTX_00190884";transcript_type "protein_coding";transcript_biotype "protein_coding";gene_id "XLOC_023347";gene_name "SORBS2";class_code "j";oId "Artery-Tibial_00265795";is.last "FALSE";is.first "FALSE";is.singleExon "FALSE"
chr4	transdecoder	three_prime_UTR	185638877	185646047	.	-	.	transcript_id "DNTX_00190884";transcript_type "protein_coding";transcript_biotype "protein_coding";gene_id "XLOC_023347";gene_name "SORBS2";class_code "j";oId "Artery-Tibial_00265795";is.last "FALSE";is.first "FALSE";is.singleExon "FALSE"
chr4	transdecoder	transcript	185630549	185775413	.	-	.	transcript_id "DNTX_00190886";transcript_type "protein_coding";transcript_biotype "protein_coding";gene_id "XLOC_023347";gene_name "SORBS2";class_code "j";oId "Artery-Tibial_00259165";is.last "FALSE";is.first "FALSE";is.singleExon "FALSE"
chr4	transdecoder	exon	185630549	185630598	.	-	.	transcript_id "DNTX_00190886";transcript_type "protein_coding";transcript_biotype "protein_coding";exon_number "12";gene_id "XLOC_023347";gene_name "SORBS2";class_code "j";oId "Artery-Tibial_00259165";is.last "TRUE";is.first "FALSE";is.singleExon "FALSE"
chr4	transdecoder	exon	185635355	185635411	.	-	.	transcript_id "DNTX_00190886";transcript_type "protein_coding";transcript_biotype "protein_coding";exon_number "11";gene_id "XLOC_023347";gene_name "SORBS2";class_code "j";oId "Artery-Tibial_00259165";is.last "FALSE";is.first "FALSE";is.singleExon "FALSE"
chr4	transdecoder	exon	185638877	185646071	.	-	.	transcript_id "DNTX_00190886";transcript_type "protein_coding";transcript_biotype "protein_coding";exon_number "10";gene_id "XLOC_023347";gene_name "SORBS2";class_code "j";oId "Artery-Tibial_00259165";is.last "FALSE";novel_exon_id "nvl_exon156281";novel_exon_type "RI";is.first "FALSE";is.singleExon "FALSE"
chr4	transdecoder	exon	185646668	185646782	.	-	.	transcript_id "DNTX_00190886";transcript_type "protein_coding";transcript_biotype "protein_coding";exon_number "9";gene_id "XLOC_023347";gene_name "SORBS2";class_code "j";oId "Artery-Tibial_00259165";is.last "FALSE";is.first "FALSE";is.singleExon "FALSE"
chr4	transdecoder	exon	185649467	185649656	.	-	.	transcript_id "DNTX_00190886";transcript_type "protein_coding";transcript_biotype "protein_coding";exon_number "8";gene_id "XLOC_023347";gene_name "SORBS2";class_code "j";oId "Artery-Tibial_00259165";is.last "FALSE";is.first "FALSE";is.singleExon "FALSE"
chr4	transdecoder	exon	185651784	185651828	.	-	.	transcript_id "DNTX_00190886";transcript_type "protein_coding";transcript_biotype "protein_coding";exon_number "7";gene_id "XLOC_023347";gene_name "SORBS2";class_code "j";oId "Artery-Tibial_00259165";is.last "FALSE";is.first "FALSE";is.singleExon "FALSE"
chr4	transdecoder	exon	185652662	185652728	.	-	.	transcript_id "DNTX_00190886";transcript_type "protein_coding";transcript_biotype "protein_coding";exon_number "6";gene_id "XLOC_023347";gene_name "SORBS2";class_code "j";oId "Artery-Tibial_00259165";is.last "FALSE";is.first "FALSE";is.singleExon "FALSE"
chr4	transdecoder	exon	185657424	185657596	.	-	.	transcript_id "DNTX_00190886";transcript_type "protein_coding";transcript_biotype "protein_coding";exon_number "5";gene_id "XLOC_023347";gene_name "SORBS2";class_code "j";oId "Artery-Tibial_00259165";is.last "FALSE";is.first "FALSE";is.singleExon "FALSE"
chr4	transdecoder	exon	185662104	185662242	.	-	.	transcript_id "DNTX_00190886";transcript_type "protein_coding";transcript_biotype "protein_coding";exon_number "4";gene_id "XLOC_023347";gene_name "SORBS2";class_code "j";oId "Artery-Tibial_00259165";is.last "FALSE";is.first "FALSE";is.singleExon "FALSE"
chr4	transdecoder	exon	185678423	185678547	.	-	.	transcript_id "DNTX_00190886";transcript_type "protein_coding";transcript_biotype "protein_coding";exon_number "3";gene_id "XLOC_023347";gene_name "SORBS2";class_code "j";oId "Artery-Tibial_00259165";is.last "FALSE";is.first "FALSE";is.singleExon "FALSE"
chr4	transdecoder	exon	185678796	185678822	.	-	.	transcript_id "DNTX_00190886";transcript_type "protein_coding";transcript_biotype "protein_coding";exon_number "2";gene_id "XLOC_023347";gene_name "SORBS2";class_code "j";oId "Artery-Tibial_00259165";is.last "FALSE";is.first "FALSE";is.singleExon "FALSE"
chr4	transdecoder	exon	185775227	185775413	.	-	.	transcript_id "DNTX_00190886";transcript_type "protein_coding";transcript_biotype "protein_coding";exon_number "1";gene_id "XLOC_023347";gene_name "SORBS2";class_code "j";oId "Artery-Tibial_00259165";is.last "FALSE";is.first "TRUE";is.singleExon "FALSE"
chr4	transdecoder	five_prime_UTR	185662198	185662242	.	-	.	transcript_id "DNTX_00190886";transcript_type "protein_coding";transcript_biotype "protein_coding";gene_id "XLOC_023347";gene_name "SORBS2";class_code "j";oId "Artery-Tibial_00259165";is.last "FALSE";is.first "FALSE";is.singleExon "FALSE"
chr4	transdecoder	five_prime_UTR	185678423	185678547	.	-	.	transcript_id "DNTX_00190886";transcript_type "protein_coding";transcript_biotype "protein_coding";gene_id "XLOC_023347";gene_name "SORBS2";class_code "j";oId "Artery-Tibial_00259165";is.last "FALSE";is.first "FALSE";is.singleExon "FALSE"
chr4	transdecoder	five_prime_UTR	185678796	185678822	.	-	.	transcript_id "DNTX_00190886";transcript_type "protein_coding";transcript_biotype "protein_coding";gene_id "XLOC_023347";gene_name "SORBS2";class_code "j";oId "Artery-Tibial_00259165";is.last "FALSE";is.first "FALSE";is.singleExon "FALSE"
chr4	transdecoder	five_prime_UTR	185775227	185775413	.	-	.	transcript_id "DNTX_00190886";transcript_type "protein_coding";transcript_biotype "protein_coding";gene_id "XLOC_023347";gene_name "SORBS2";class_code "j";oId "Artery-Tibial_00259165";is.last "FALSE";is.first "TRUE";is.singleExon "FALSE"
chr4	transdecoder	start_codon	185662195	185662197	.	-	0	transcript_id "DNTX_00190886";transcript_type "protein_coding";transcript_biotype "protein_coding";gene_id "XLOC_023347";gene_name "SORBS2";class_code "j";oId "Artery-Tibial_00259165";is.last "FALSE";is.first "FALSE";is.singleExon "FALSE"
chr4	transdecoder	CDS	185646051	185646071	.	-	0	transcript_id "DNTX_00190886";transcript_type "protein_coding";transcript_biotype "protein_coding";gene_id "XLOC_023347";gene_name "SORBS2";class_code "j";oId "Artery-Tibial_00259165";is.last "FALSE";is.first "FALSE";is.singleExon "FALSE"
chr4	transdecoder	CDS	185646668	185646782	.	-	1	transcript_id "DNTX_00190886";transcript_type "protein_coding";transcript_biotype "protein_coding";gene_id "XLOC_023347";gene_name "SORBS2";class_code "j";oId "Artery-Tibial_00259165";is.last "FALSE";is.first "FALSE";is.singleExon "FALSE"
chr4	transdecoder	CDS	185649467	185649656	.	-	2	transcript_id "DNTX_00190886";transcript_type "protein_coding";transcript_biotype "protein_coding";gene_id "XLOC_023347";gene_name "SORBS2";class_code "j";oId "Artery-Tibial_00259165";is.last "FALSE";is.first "FALSE";is.singleExon "FALSE"
chr4	transdecoder	CDS	185651784	185651828	.	-	2	transcript_id "DNTX_00190886";transcript_type "protein_coding";transcript_biotype "protein_coding";gene_id "XLOC_023347";gene_name "SORBS2";class_code "j";oId "Artery-Tibial_00259165";is.last "FALSE";is.first "FALSE";is.singleExon "FALSE"
chr4	transdecoder	CDS	185652662	185652728	.	-	0	transcript_id "DNTX_00190886";transcript_type "protein_coding";transcript_biotype "protein_coding";gene_id "XLOC_023347";gene_name "SORBS2";class_code "j";oId "Artery-Tibial_00259165";is.last "FALSE";is.first "FALSE";is.singleExon "FALSE"
chr4	transdecoder	CDS	185657424	185657596	.	-	2	transcript_id "DNTX_00190886";transcript_type "protein_coding";transcript_biotype "protein_coding";gene_id "XLOC_023347";gene_name "SORBS2";class_code "j";oId "Artery-Tibial_00259165";is.last "FALSE";is.first "FALSE";is.singleExon "FALSE"
chr4	transdecoder	CDS	185662104	185662197	.	-	0	transcript_id "DNTX_00190886";transcript_type "protein_coding";transcript_biotype "protein_coding";gene_id "XLOC_023347";gene_name "SORBS2";class_code "j";oId "Artery-Tibial_00259165";is.last "FALSE";is.first "FALSE";is.singleExon "FALSE"
chr4	transdecoder	stop_codon	185646048	185646050	.	-	0	transcript_id "DNTX_00190886";transcript_type "protein_coding";transcript_biotype "protein_coding";gene_id "XLOC_023347";gene_name "SORBS2";class_code "j";oId "Artery-Tibial_00259165";is.last "FALSE";is.first "FALSE";is.singleExon "FALSE"
chr4	transdecoder	three_prime_UTR	185630549	185630598	.	-	.	transcript_id "DNTX_00190886";transcript_type "protein_coding";transcript_biotype "protein_coding";gene_id "XLOC_023347";gene_name "SORBS2";class_code "j";oId "Artery-Tibial_00259165";is.last "TRUE";is.first "FALSE";is.singleExon "FALSE"
chr4	transdecoder	three_prime_UTR	185635355	185635411	.	-	.	transcript_id "DNTX_00190886";transcript_type "protein_coding";transcript_biotype "protein_coding";gene_id "XLOC_023347";gene_name "SORBS2";class_code "j";oId "Artery-Tibial_00259165";is.last "FALSE";is.first "FALSE";is.singleExon "FALSE"
chr4	transdecoder	three_prime_UTR	185638877	185646047	.	-	.	transcript_id "DNTX_00190886";transcript_type "protein_coding";transcript_biotype "protein_coding";gene_id "XLOC_023347";gene_name "SORBS2";class_code "j";oId "Artery-Tibial_00259165";is.last "FALSE";is.first "FALSE";is.singleExon "FALSE"
chr4	transdecoder	transcript	185630549	185775414	.	-	.	transcript_id "DNTX_00191714";transcript_type "protein_coding";transcript_biotype "protein_coding";gene_id "XLOC_023347";gene_name "SORBS2";class_code "j";oId "AdrenalGland_00250252";is.last "FALSE";is.first "FALSE";is.singleExon "FALSE"
chr4	transdecoder	exon	185630549	185630598	.	-	.	transcript_id "DNTX_00191714";transcript_type "protein_coding";transcript_biotype "protein_coding";exon_number "14";gene_id "XLOC_023347";gene_name "SORBS2";class_code "j";oId "AdrenalGland_00250252";is.last "TRUE";is.first "FALSE";is.singleExon "FALSE"
chr4	transdecoder	exon	185635355	185635411	.	-	.	transcript_id "DNTX_00191714";transcript_type "protein_coding";transcript_biotype "protein_coding";exon_number "13";gene_id "XLOC_023347";gene_name "SORBS2";class_code "j";oId "AdrenalGland_00250252";is.last "FALSE";is.first "FALSE";is.singleExon "FALSE"
chr4	transdecoder	exon	185638877	185646071	.	-	.	transcript_id "DNTX_00191714";transcript_type "protein_coding";transcript_biotype "protein_coding";exon_number "12";gene_id "XLOC_023347";gene_name "SORBS2";class_code "j";oId "AdrenalGland_00250252";is.last "FALSE";novel_exon_id "nvl_exon156281";novel_exon_type "RI";is.first "FALSE";is.singleExon "FALSE"
chr4	transdecoder	exon	185646668	185646782	.	-	.	transcript_id "DNTX_00191714";transcript_type "protein_coding";transcript_biotype "protein_coding";exon_number "11";gene_id "XLOC_023347";gene_name "SORBS2";class_code "j";oId "AdrenalGland_00250252";is.last "FALSE";is.first "FALSE";is.singleExon "FALSE"
chr4	transdecoder	exon	185649467	185649656	.	-	.	transcript_id "DNTX_00191714";transcript_type "protein_coding";transcript_biotype "protein_coding";exon_number "10";gene_id "XLOC_023347";gene_name "SORBS2";class_code "j";oId "AdrenalGland_00250252";is.last "FALSE";is.first "FALSE";is.singleExon "FALSE"
chr4	transdecoder	exon	185651784	185651828	.	-	.	transcript_id "DNTX_00191714";transcript_type "protein_coding";transcript_biotype "protein_coding";exon_number "9";gene_id "XLOC_023347";gene_name "SORBS2";class_code "j";oId "AdrenalGland_00250252";is.last "FALSE";is.first "FALSE";is.singleExon "FALSE"
chr4	transdecoder	exon	185652662	185652728	.	-	.	transcript_id "DNTX_00191714";transcript_type "protein_coding";transcript_biotype "protein_coding";exon_number "8";gene_id "XLOC_023347";gene_name "SORBS2";class_code "j";oId "AdrenalGland_00250252";is.last "FALSE";is.first "FALSE";is.singleExon "FALSE"
chr4	transdecoder	exon	185657424	185657596	.	-	.	transcript_id "DNTX_00191714";transcript_type "protein_coding";transcript_biotype "protein_coding";exon_number "7";gene_id "XLOC_023347";gene_name "SORBS2";class_code "j";oId "AdrenalGland_00250252";is.last "FALSE";is.first "FALSE";is.singleExon "FALSE"
chr4	transdecoder	exon	185662104	185662242	.	-	.	transcript_id "DNTX_00191714";transcript_type "protein_coding";transcript_biotype "protein_coding";exon_number "6";gene_id "XLOC_023347";gene_name "SORBS2";class_code "j";oId "AdrenalGland_00250252";is.last "FALSE";is.first "FALSE";is.singleExon "FALSE"
chr4	transdecoder	exon	185678423	185678547	.	-	.	transcript_id "DNTX_00191714";transcript_type "protein_coding";transcript_biotype "protein_coding";exon_number "5";gene_id "XLOC_023347";gene_name "SORBS2";class_code "j";oId "AdrenalGland_00250252";is.last "FALSE";is.first "FALSE";is.singleExon "FALSE"
chr4	transdecoder	exon	185678796	185678822	.	-	.	transcript_id "DNTX_00191714";transcript_type "protein_coding";transcript_biotype "protein_coding";exon_number "4";gene_id "XLOC_023347";gene_name "SORBS2";class_code "j";oId "AdrenalGland_00250252";is.last "FALSE";is.first "FALSE";is.singleExon "FALSE"
chr4	transdecoder	exon	185684754	185684846	.	-	.	transcript_id "DNTX_00191714";transcript_type "protein_coding";transcript_biotype "protein_coding";exon_number "3";gene_id "XLOC_023347";gene_name "SORBS2";class_code "j";oId "AdrenalGland_00250252";is.last "FALSE";is.first "FALSE";is.singleExon "FALSE"
chr4	transdecoder	exon	185690562	185690611	.	-	.	transcript_id "DNTX_00191714";transcript_type "protein_coding";transcript_biotype "protein_coding";exon_number "2";gene_id "XLOC_023347";gene_name "SORBS2";class_code "j";oId "AdrenalGland_00250252";is.last "FALSE";is.first "FALSE";is.singleExon "FALSE"
chr4	transdecoder	exon	185775227	185775414	.	-	.	transcript_id "DNTX_00191714";transcript_type "protein_coding";transcript_biotype "protein_coding";exon_number "1";gene_id "XLOC_023347";gene_name "SORBS2";class_code "j";oId "AdrenalGland_00250252";is.last "FALSE";is.first "TRUE";is.singleExon "FALSE"
chr4	transdecoder	five_prime_UTR	185690572	185690611	.	-	.	transcript_id "DNTX_00191714";transcript_type "protein_coding";transcript_biotype "protein_coding";gene_id "XLOC_023347";gene_name "SORBS2";class_code "j";oId "AdrenalGland_00250252";is.last "FALSE";is.first "FALSE";is.singleExon "FALSE"
chr4	transdecoder	five_prime_UTR	185775227	185775414	.	-	.	transcript_id "DNTX_00191714";transcript_type "protein_coding";transcript_biotype "protein_coding";gene_id "XLOC_023347";gene_name "SORBS2";class_code "j";oId "AdrenalGland_00250252";is.last "FALSE";is.first "TRUE";is.singleExon "FALSE"
chr4	transdecoder	start_codon	185690569	185690571	.	-	0	transcript_id "DNTX_00191714";transcript_type "protein_coding";transcript_biotype "protein_coding";gene_id "XLOC_023347";gene_name "SORBS2";class_code "j";oId "AdrenalGland_00250252";is.last "FALSE";is.first "FALSE";is.singleExon "FALSE"
chr4	transdecoder	CDS	185646051	185646071	.	-	0	transcript_id "DNTX_00191714";transcript_type "protein_coding";transcript_biotype "protein_coding";gene_id "XLOC_023347";gene_name "SORBS2";class_code "j";oId "AdrenalGland_00250252";is.last "FALSE";is.first "FALSE";is.singleExon "FALSE"
chr4	transdecoder	CDS	185646668	185646782	.	-	1	transcript_id "DNTX_00191714";transcript_type "protein_coding";transcript_biotype "protein_coding";gene_id "XLOC_023347";gene_name "SORBS2";class_code "j";oId "AdrenalGland_00250252";is.last "FALSE";is.first "FALSE";is.singleExon "FALSE"
chr4	transdecoder	CDS	185649467	185649656	.	-	2	transcript_id "DNTX_00191714";transcript_type "protein_coding";transcript_biotype "protein_coding";gene_id "XLOC_023347";gene_name "SORBS2";class_code "j";oId "AdrenalGland_00250252";is.last "FALSE";is.first "FALSE";is.singleExon "FALSE"
chr4	transdecoder	CDS	185651784	185651828	.	-	2	transcript_id "DNTX_00191714";transcript_type "protein_coding";transcript_biotype "protein_coding";gene_id "XLOC_023347";gene_name "SORBS2";class_code "j";oId "AdrenalGland_00250252";is.last "FALSE";is.first "FALSE";is.singleExon "FALSE"
chr4	transdecoder	CDS	185652662	185652728	.	-	0	transcript_id "DNTX_00191714";transcript_type "protein_coding";transcript_biotype "protein_coding";gene_id "XLOC_023347";gene_name "SORBS2";class_code "j";oId "AdrenalGland_00250252";is.last "FALSE";is.first "FALSE";is.singleExon "FALSE"
chr4	transdecoder	CDS	185657424	185657596	.	-	2	transcript_id "DNTX_00191714";transcript_type "protein_coding";transcript_biotype "protein_coding";gene_id "XLOC_023347";gene_name "SORBS2";class_code "j";oId "AdrenalGland_00250252";is.last "FALSE";is.first "FALSE";is.singleExon "FALSE"
chr4	transdecoder	CDS	185662104	185662242	.	-	0	transcript_id "DNTX_00191714";transcript_type "protein_coding";transcript_biotype "protein_coding";gene_id "XLOC_023347";gene_name "SORBS2";class_code "j";oId "AdrenalGland_00250252";is.last "FALSE";is.first "FALSE";is.singleExon "FALSE"
chr4	transdecoder	CDS	185678423	185678547	.	-	2	transcript_id "DNTX_00191714";transcript_type "protein_coding";transcript_biotype "protein_coding";gene_id "XLOC_023347";gene_name "SORBS2";class_code "j";oId "AdrenalGland_00250252";is.last "FALSE";is.first "FALSE";is.singleExon "FALSE"
chr4	transdecoder	CDS	185678796	185678822	.	-	2	transcript_id "DNTX_00191714";transcript_type "protein_coding";transcript_biotype "protein_coding";gene_id "XLOC_023347";gene_name "SORBS2";class_code "j";oId "AdrenalGland_00250252";is.last "FALSE";is.first "FALSE";is.singleExon "FALSE"
chr4	transdecoder	CDS	185684754	185684846	.	-	2	transcript_id "DNTX_00191714";transcript_type "protein_coding";transcript_biotype "protein_coding";gene_id "XLOC_023347";gene_name "SORBS2";class_code "j";oId "AdrenalGland_00250252";is.last "FALSE";is.first "FALSE";is.singleExon "FALSE"
chr4	transdecoder	CDS	185690562	185690571	.	-	0	transcript_id "DNTX_00191714";transcript_type "protein_coding";transcript_biotype "protein_coding";gene_id "XLOC_023347";gene_name "SORBS2";class_code "j";oId "AdrenalGland_00250252";is.last "FALSE";is.first "FALSE";is.singleExon "FALSE"
chr4	transdecoder	stop_codon	185646048	185646050	.	-	0	transcript_id "DNTX_00191714";transcript_type "protein_coding";transcript_biotype "protein_coding";gene_id "XLOC_023347";gene_name "SORBS2";class_code "j";oId "AdrenalGland_00250252";is.last "FALSE";is.first "FALSE";is.singleExon "FALSE"
chr4	transdecoder	three_prime_UTR	185630549	185630598	.	-	.	transcript_id "DNTX_00191714";transcript_type "protein_coding";transcript_biotype "protein_coding";gene_id "XLOC_023347";gene_name "SORBS2";class_code "j";oId "AdrenalGland_00250252";is.last "TRUE";is.first "FALSE";is.singleExon "FALSE"
chr4	transdecoder	three_prime_UTR	185635355	185635411	.	-	.	transcript_id "DNTX_00191714";transcript_type "protein_coding";transcript_biotype "protein_coding";gene_id "XLOC_023347";gene_name "SORBS2";class_code "j";oId "AdrenalGland_00250252";is.last "FALSE";is.first "FALSE";is.singleExon "FALSE"
chr4	transdecoder	three_prime_UTR	185638877	185646047	.	-	.	transcript_id "DNTX_00191714";transcript_type "protein_coding";transcript_biotype "protein_coding";gene_id "XLOC_023347";gene_name "SORBS2";class_code "j";oId "AdrenalGland_00250252";is.last "FALSE";is.first "FALSE";is.singleExon "FALSE"
chr4	transdecoder	transcript	185630549	185811960	.	-	.	transcript_id "DNTX_00192270";transcript_type "protein_coding";transcript_biotype "protein_coding";gene_id "XLOC_023347";gene_name "SORBS2";class_code "j";oId "Colon-Sigmoid_00277896";is.last "FALSE";is.first "FALSE";is.singleExon "FALSE"
chr4	transdecoder	exon	185630549	185630598	.	-	.	transcript_id "DNTX_00192270";transcript_type "protein_coding";transcript_biotype "protein_coding";exon_number "14";gene_id "XLOC_023347";gene_name "SORBS2";class_code "j";oId "Colon-Sigmoid_00277896";is.last "TRUE";is.first "FALSE";is.singleExon "FALSE"
chr4	transdecoder	exon	185635355	185635411	.	-	.	transcript_id "DNTX_00192270";transcript_type "protein_coding";transcript_biotype "protein_coding";exon_number "13";gene_id "XLOC_023347";gene_name "SORBS2";class_code "j";oId "Colon-Sigmoid_00277896";is.last "FALSE";is.first "FALSE";is.singleExon "FALSE"
chr4	transdecoder	exon	185638877	185646071	.	-	.	transcript_id "DNTX_00192270";transcript_type "protein_coding";transcript_biotype "protein_coding";exon_number "12";gene_id "XLOC_023347";gene_name "SORBS2";class_code "j";oId "Colon-Sigmoid_00277896";is.last "FALSE";novel_exon_id "nvl_exon156281";novel_exon_type "RI";is.first "FALSE";is.singleExon "FALSE"
chr4	transdecoder	exon	185646668	185646782	.	-	.	transcript_id "DNTX_00192270";transcript_type "protein_coding";transcript_biotype "protein_coding";exon_number "11";gene_id "XLOC_023347";gene_name "SORBS2";class_code "j";oId "Colon-Sigmoid_00277896";is.last "FALSE";is.first "FALSE";is.singleExon "FALSE"
chr4	transdecoder	exon	185649467	185649656	.	-	.	transcript_id "DNTX_00192270";transcript_type "protein_coding";transcript_biotype "protein_coding";exon_number "10";gene_id "XLOC_023347";gene_name "SORBS2";class_code "j";oId "Colon-Sigmoid_00277896";is.last "FALSE";is.first "FALSE";is.singleExon "FALSE"
chr4	transdecoder	exon	185651784	185651828	.	-	.	transcript_id "DNTX_00192270";transcript_type "protein_coding";transcript_biotype "protein_coding";exon_number "9";gene_id "XLOC_023347";gene_name "SORBS2";class_code "j";oId "Colon-Sigmoid_00277896";is.last "FALSE";is.first "FALSE";is.singleExon "FALSE"
chr4	transdecoder	exon	185652662	185652728	.	-	.	transcript_id "DNTX_00192270";transcript_type "protein_coding";transcript_biotype "protein_coding";exon_number "8";gene_id "XLOC_023347";gene_name "SORBS2";class_code "j";oId "Colon-Sigmoid_00277896";is.last "FALSE";is.first "FALSE";is.singleExon "FALSE"
chr4	transdecoder	exon	185656615	185657001	.	-	.	transcript_id "DNTX_00192270";transcript_type "protein_coding";transcript_biotype "protein_coding";exon_number "7";gene_id "XLOC_023347";gene_name "SORBS2";class_code "j";oId "Colon-Sigmoid_00277896";is.last "FALSE";novel_exon_id "nvl_exon156319";novel_exon_type "A3SS";is.first "FALSE";is.singleExon "FALSE"
chr4	transdecoder	exon	185657424	185657596	.	-	.	transcript_id "DNTX_00192270";transcript_type "protein_coding";transcript_biotype "protein_coding";exon_number "6";gene_id "XLOC_023347";gene_name "SORBS2";class_code "j";oId "Colon-Sigmoid_00277896";is.last "FALSE";is.first "FALSE";is.singleExon "FALSE"
chr4	transdecoder	exon	185662104	185662242	.	-	.	transcript_id "DNTX_00192270";transcript_type "protein_coding";transcript_biotype "protein_coding";exon_number "5";gene_id "XLOC_023347";gene_name "SORBS2";class_code "j";oId "Colon-Sigmoid_00277896";is.last "FALSE";is.first "FALSE";is.singleExon "FALSE"
chr4	transdecoder	exon	185678423	185678547	.	-	.	transcript_id "DNTX_00192270";transcript_type "protein_coding";transcript_biotype "protein_coding";exon_number "4";gene_id "XLOC_023347";gene_name "SORBS2";class_code "j";oId "Colon-Sigmoid_00277896";is.last "FALSE";is.first "FALSE";is.singleExon "FALSE"
chr4	transdecoder	exon	185678796	185678822	.	-	.	transcript_id "DNTX_00192270";transcript_type "protein_coding";transcript_biotype "protein_coding";exon_number "3";gene_id "XLOC_023347";gene_name "SORBS2";class_code "j";oId "Colon-Sigmoid_00277896";is.last "FALSE";is.first "FALSE";is.singleExon "FALSE"
chr4	transdecoder	exon	185775227	185775366	.	-	.	transcript_id "DNTX_00192270";transcript_type "protein_coding";transcript_biotype "protein_coding";exon_number "2";gene_id "XLOC_023347";gene_name "SORBS2";class_code "j";oId "Colon-Sigmoid_00277896";is.last "FALSE";is.first "FALSE";is.singleExon "FALSE"
chr4	transdecoder	exon	185811664	185811960	.	-	.	transcript_id "DNTX_00192270";transcript_type "protein_coding";transcript_biotype "protein_coding";exon_number "1";gene_id "XLOC_023347";gene_name "SORBS2";class_code "j";oId "Colon-Sigmoid_00277896";is.last "FALSE";is.first "TRUE";is.singleExon "FALSE"
chr4	transdecoder	five_prime_UTR	185656639	185657001	.	-	.	transcript_id "DNTX_00192270";transcript_type "protein_coding";transcript_biotype "protein_coding";gene_id "XLOC_023347";gene_name "SORBS2";class_code "j";oId "Colon-Sigmoid_00277896";is.last "FALSE";is.first "FALSE";is.singleExon "FALSE"
chr4	transdecoder	five_prime_UTR	185657424	185657596	.	-	.	transcript_id "DNTX_00192270";transcript_type "protein_coding";transcript_biotype "protein_coding";gene_id "XLOC_023347";gene_name "SORBS2";class_code "j";oId "Colon-Sigmoid_00277896";is.last "FALSE";is.first "FALSE";is.singleExon "FALSE"
chr4	transdecoder	five_prime_UTR	185662104	185662242	.	-	.	transcript_id "DNTX_00192270";transcript_type "protein_coding";transcript_biotype "protein_coding";gene_id "XLOC_023347";gene_name "SORBS2";class_code "j";oId "Colon-Sigmoid_00277896";is.last "FALSE";is.first "FALSE";is.singleExon "FALSE"
chr4	transdecoder	five_prime_UTR	185678423	185678547	.	-	.	transcript_id "DNTX_00192270";transcript_type "protein_coding";transcript_biotype "protein_coding";gene_id "XLOC_023347";gene_name "SORBS2";class_code "j";oId "Colon-Sigmoid_00277896";is.last "FALSE";is.first "FALSE";is.singleExon "FALSE"
chr4	transdecoder	five_prime_UTR	185678796	185678822	.	-	.	transcript_id "DNTX_00192270";transcript_type "protein_coding";transcript_biotype "protein_coding";gene_id "XLOC_023347";gene_name "SORBS2";class_code "j";oId "Colon-Sigmoid_00277896";is.last "FALSE";is.first "FALSE";is.singleExon "FALSE"
chr4	transdecoder	five_prime_UTR	185775227	185775366	.	-	.	transcript_id "DNTX_00192270";transcript_type "protein_coding";transcript_biotype "protein_coding";gene_id "XLOC_023347";gene_name "SORBS2";class_code "j";oId "Colon-Sigmoid_00277896";is.last "FALSE";is.first "FALSE";is.singleExon "FALSE"
chr4	transdecoder	five_prime_UTR	185811664	185811960	.	-	.	transcript_id "DNTX_00192270";transcript_type "protein_coding";transcript_biotype "protein_coding";gene_id "XLOC_023347";gene_name "SORBS2";class_code "j";oId "Colon-Sigmoid_00277896";is.last "FALSE";is.first "TRUE";is.singleExon "FALSE"
chr4	transdecoder	start_codon	185656636	185656638	.	-	0	transcript_id "DNTX_00192270";transcript_type "protein_coding";transcript_biotype "protein_coding";gene_id "XLOC_023347";gene_name "SORBS2";class_code "j";oId "Colon-Sigmoid_00277896";is.last "FALSE";is.first "FALSE";is.singleExon "FALSE"
chr4	transdecoder	CDS	185646051	185646071	.	-	0	transcript_id "DNTX_00192270";transcript_type "protein_coding";transcript_biotype "protein_coding";gene_id "XLOC_023347";gene_name "SORBS2";class_code "j";oId "Colon-Sigmoid_00277896";is.last "FALSE";is.first "FALSE";is.singleExon "FALSE"
chr4	transdecoder	CDS	185646668	185646782	.	-	1	transcript_id "DNTX_00192270";transcript_type "protein_coding";transcript_biotype "protein_coding";gene_id "XLOC_023347";gene_name "SORBS2";class_code "j";oId "Colon-Sigmoid_00277896";is.last "FALSE";is.first "FALSE";is.singleExon "FALSE"
chr4	transdecoder	CDS	185649467	185649656	.	-	2	transcript_id "DNTX_00192270";transcript_type "protein_coding";transcript_biotype "protein_coding";gene_id "XLOC_023347";gene_name "SORBS2";class_code "j";oId "Colon-Sigmoid_00277896";is.last "FALSE";is.first "FALSE";is.singleExon "FALSE"
chr4	transdecoder	CDS	185651784	185651828	.	-	2	transcript_id "DNTX_00192270";transcript_type "protein_coding";transcript_biotype "protein_coding";gene_id "XLOC_023347";gene_name "SORBS2";class_code "j";oId "Colon-Sigmoid_00277896";is.last "FALSE";is.first "FALSE";is.singleExon "FALSE"
chr4	transdecoder	CDS	185652662	185652728	.	-	0	transcript_id "DNTX_00192270";transcript_type "protein_coding";transcript_biotype "protein_coding";gene_id "XLOC_023347";gene_name "SORBS2";class_code "j";oId "Colon-Sigmoid_00277896";is.last "FALSE";is.first "FALSE";is.singleExon "FALSE"
chr4	transdecoder	CDS	185656615	185656638	.	-	0	transcript_id "DNTX_00192270";transcript_type "protein_coding";transcript_biotype "protein_coding";gene_id "XLOC_023347";gene_name "SORBS2";class_code "j";oId "Colon-Sigmoid_00277896";is.last "FALSE";is.first "FALSE";is.singleExon "FALSE"
chr4	transdecoder	stop_codon	185646048	185646050	.	-	0	transcript_id "DNTX_00192270";transcript_type "protein_coding";transcript_biotype "protein_coding";gene_id "XLOC_023347";gene_name "SORBS2";class_code "j";oId "Colon-Sigmoid_00277896";is.last "FALSE";is.first "FALSE";is.singleExon "FALSE"
chr4	transdecoder	three_prime_UTR	185630549	185630598	.	-	.	transcript_id "DNTX_00192270";transcript_type "protein_coding";transcript_biotype "protein_coding";gene_id "XLOC_023347";gene_name "SORBS2";class_code "j";oId "Colon-Sigmoid_00277896";is.last "TRUE";is.first "FALSE";is.singleExon "FALSE"
chr4	transdecoder	three_prime_UTR	185635355	185635411	.	-	.	transcript_id "DNTX_00192270";transcript_type "protein_coding";transcript_biotype "protein_coding";gene_id "XLOC_023347";gene_name "SORBS2";class_code "j";oId "Colon-Sigmoid_00277896";is.last "FALSE";is.first "FALSE";is.singleExon "FALSE"
chr4	transdecoder	three_prime_UTR	185638877	185646047	.	-	.	transcript_id "DNTX_00192270";transcript_type "protein_coding";transcript_biotype "protein_coding";gene_id "XLOC_023347";gene_name "SORBS2";class_code "j";oId "Colon-Sigmoid_00277896";is.last "FALSE";is.first "FALSE";is.singleExon "FALSE"
chr4	transdecoder	transcript	185630549	185811979	.	-	.	transcript_id "DNTX_00191715";transcript_type "protein_coding";transcript_biotype "protein_coding";gene_id "XLOC_023347";gene_name "SORBS2";class_code "j";oId "AdrenalGland_00256617";is.last "FALSE";is.first "FALSE";is.singleExon "FALSE"
chr4	transdecoder	exon	185630549	185630598	.	-	.	transcript_id "DNTX_00191715";transcript_type "protein_coding";transcript_biotype "protein_coding";exon_number "14";gene_id "XLOC_023347";gene_name "SORBS2";class_code "j";oId "AdrenalGland_00256617";is.last "TRUE";is.first "FALSE";is.singleExon "FALSE"
chr4	transdecoder	exon	185635355	185635411	.	-	.	transcript_id "DNTX_00191715";transcript_type "protein_coding";transcript_biotype "protein_coding";exon_number "13";gene_id "XLOC_023347";gene_name "SORBS2";class_code "j";oId "AdrenalGland_00256617";is.last "FALSE";is.first "FALSE";is.singleExon "FALSE"
chr4	transdecoder	exon	185638877	185646071	.	-	.	transcript_id "DNTX_00191715";transcript_type "protein_coding";transcript_biotype "protein_coding";exon_number "12";gene_id "XLOC_023347";gene_name "SORBS2";class_code "j";oId "AdrenalGland_00256617";is.last "FALSE";novel_exon_id "nvl_exon156281";novel_exon_type "RI";is.first "FALSE";is.singleExon "FALSE"
chr4	transdecoder	exon	185646668	185646782	.	-	.	transcript_id "DNTX_00191715";transcript_type "protein_coding";transcript_biotype "protein_coding";exon_number "11";gene_id "XLOC_023347";gene_name "SORBS2";class_code "j";oId "AdrenalGland_00256617";is.last "FALSE";is.first "FALSE";is.singleExon "FALSE"
chr4	transdecoder	exon	185649467	185649656	.	-	.	transcript_id "DNTX_00191715";transcript_type "protein_coding";transcript_biotype "protein_coding";exon_number "10";gene_id "XLOC_023347";gene_name "SORBS2";class_code "j";oId "AdrenalGland_00256617";is.last "FALSE";is.first "FALSE";is.singleExon "FALSE"
chr4	transdecoder	exon	185652662	185652728	.	-	.	transcript_id "DNTX_00191715";transcript_type "protein_coding";transcript_biotype "protein_coding";exon_number "9";gene_id "XLOC_023347";gene_name "SORBS2";class_code "j";oId "AdrenalGland_00256617";is.last "FALSE";is.first "FALSE";is.singleExon "FALSE"
chr4	transdecoder	exon	185657424	185657596	.	-	.	transcript_id "DNTX_00191715";transcript_type "protein_coding";transcript_biotype "protein_coding";exon_number "8";gene_id "XLOC_023347";gene_name "SORBS2";class_code "j";oId "AdrenalGland_00256617";is.last "FALSE";is.first "FALSE";is.singleExon "FALSE"
chr4	transdecoder	exon	185662104	185662242	.	-	.	transcript_id "DNTX_00191715";transcript_type "protein_coding";transcript_biotype "protein_coding";exon_number "7";gene_id "XLOC_023347";gene_name "SORBS2";class_code "j";oId "AdrenalGland_00256617";is.last "FALSE";is.first "FALSE";is.singleExon "FALSE"
chr4	transdecoder	exon	185678423	185678547	.	-	.	transcript_id "DNTX_00191715";transcript_type "protein_coding";transcript_biotype "protein_coding";exon_number "6";gene_id "XLOC_023347";gene_name "SORBS2";class_code "j";oId "AdrenalGland_00256617";is.last "FALSE";is.first "FALSE";is.singleExon "FALSE"
chr4	transdecoder	exon	185678796	185678822	.	-	.	transcript_id "DNTX_00191715";transcript_type "protein_coding";transcript_biotype "protein_coding";exon_number "5";gene_id "XLOC_023347";gene_name "SORBS2";class_code "j";oId "AdrenalGland_00256617";is.last "FALSE";is.first "FALSE";is.singleExon "FALSE"
chr4	transdecoder	exon	185684754	185684846	.	-	.	transcript_id "DNTX_00191715";transcript_type "protein_coding";transcript_biotype "protein_coding";exon_number "4";gene_id "XLOC_023347";gene_name "SORBS2";class_code "j";oId "AdrenalGland_00256617";is.last "FALSE";is.first "FALSE";is.singleExon "FALSE"
chr4	transdecoder	exon	185690562	185690611	.	-	.	transcript_id "DNTX_00191715";transcript_type "protein_coding";transcript_biotype "protein_coding";exon_number "3";gene_id "XLOC_023347";gene_name "SORBS2";class_code "j";oId "AdrenalGland_00256617";is.last "FALSE";is.first "FALSE";is.singleExon "FALSE"
chr4	transdecoder	exon	185775227	185775366	.	-	.	transcript_id "DNTX_00191715";transcript_type "protein_coding";transcript_biotype "protein_coding";exon_number "2";gene_id "XLOC_023347";gene_name "SORBS2";class_code "j";oId "AdrenalGland_00256617";is.last "FALSE";is.first "FALSE";is.singleExon "FALSE"
chr4	transdecoder	exon	185811664	185811979	.	-	.	transcript_id "DNTX_00191715";transcript_type "protein_coding";transcript_biotype "protein_coding";exon_number "1";gene_id "XLOC_023347";gene_name "SORBS2";class_code "j";oId "AdrenalGland_00256617";is.last "FALSE";is.first "TRUE";is.singleExon "FALSE"
chr4	transdecoder	five_prime_UTR	185690572	185690611	.	-	.	transcript_id "DNTX_00191715";transcript_type "protein_coding";transcript_biotype "protein_coding";gene_id "XLOC_023347";gene_name "SORBS2";class_code "j";oId "AdrenalGland_00256617";is.last "FALSE";is.first "FALSE";is.singleExon "FALSE"
chr4	transdecoder	five_prime_UTR	185775227	185775366	.	-	.	transcript_id "DNTX_00191715";transcript_type "protein_coding";transcript_biotype "protein_coding";gene_id "XLOC_023347";gene_name "SORBS2";class_code "j";oId "AdrenalGland_00256617";is.last "FALSE";is.first "FALSE";is.singleExon "FALSE"
chr4	transdecoder	five_prime_UTR	185811664	185811979	.	-	.	transcript_id "DNTX_00191715";transcript_type "protein_coding";transcript_biotype "protein_coding";gene_id "XLOC_023347";gene_name "SORBS2";class_code "j";oId "AdrenalGland_00256617";is.last "FALSE";is.first "TRUE";is.singleExon "FALSE"
chr4	transdecoder	start_codon	185690569	185690571	.	-	0	transcript_id "DNTX_00191715";transcript_type "protein_coding";transcript_biotype "protein_coding";gene_id "XLOC_023347";gene_name "SORBS2";class_code "j";oId "AdrenalGland_00256617";is.last "FALSE";is.first "FALSE";is.singleExon "FALSE"
chr4	transdecoder	CDS	185646051	185646071	.	-	0	transcript_id "DNTX_00191715";transcript_type "protein_coding";transcript_biotype "protein_coding";gene_id "XLOC_023347";gene_name "SORBS2";class_code "j";oId "AdrenalGland_00256617";is.last "FALSE";is.first "FALSE";is.singleExon "FALSE"
chr4	transdecoder	CDS	185646668	185646782	.	-	1	transcript_id "DNTX_00191715";transcript_type "protein_coding";transcript_biotype "protein_coding";gene_id "XLOC_023347";gene_name "SORBS2";class_code "j";oId "AdrenalGland_00256617";is.last "FALSE";is.first "FALSE";is.singleExon "FALSE"
chr4	transdecoder	CDS	185649467	185649656	.	-	2	transcript_id "DNTX_00191715";transcript_type "protein_coding";transcript_biotype "protein_coding";gene_id "XLOC_023347";gene_name "SORBS2";class_code "j";oId "AdrenalGland_00256617";is.last "FALSE";is.first "FALSE";is.singleExon "FALSE"
chr4	transdecoder	CDS	185652662	185652728	.	-	0	transcript_id "DNTX_00191715";transcript_type "protein_coding";transcript_biotype "protein_coding";gene_id "XLOC_023347";gene_name "SORBS2";class_code "j";oId "AdrenalGland_00256617";is.last "FALSE";is.first "FALSE";is.singleExon "FALSE"
chr4	transdecoder	CDS	185657424	185657596	.	-	2	transcript_id "DNTX_00191715";transcript_type "protein_coding";transcript_biotype "protein_coding";gene_id "XLOC_023347";gene_name "SORBS2";class_code "j";oId "AdrenalGland_00256617";is.last "FALSE";is.first "FALSE";is.singleExon "FALSE"
chr4	transdecoder	CDS	185662104	185662242	.	-	0	transcript_id "DNTX_00191715";transcript_type "protein_coding";transcript_biotype "protein_coding";gene_id "XLOC_023347";gene_name "SORBS2";class_code "j";oId "AdrenalGland_00256617";is.last "FALSE";is.first "FALSE";is.singleExon "FALSE"
chr4	transdecoder	CDS	185678423	185678547	.	-	2	transcript_id "DNTX_00191715";transcript_type "protein_coding";transcript_biotype "protein_coding";gene_id "XLOC_023347";gene_name "SORBS2";class_code "j";oId "AdrenalGland_00256617";is.last "FALSE";is.first "FALSE";is.singleExon "FALSE"
chr4	transdecoder	CDS	185678796	185678822	.	-	2	transcript_id "DNTX_00191715";transcript_type "protein_coding";transcript_biotype "protein_coding";gene_id "XLOC_023347";gene_name "SORBS2";class_code "j";oId "AdrenalGland_00256617";is.last "FALSE";is.first "FALSE";is.singleExon "FALSE"
chr4	transdecoder	CDS	185684754	185684846	.	-	2	transcript_id "DNTX_00191715";transcript_type "protein_coding";transcript_biotype "protein_coding";gene_id "XLOC_023347";gene_name "SORBS2";class_code "j";oId "AdrenalGland_00256617";is.last "FALSE";is.first "FALSE";is.singleExon "FALSE"
chr4	transdecoder	CDS	185690562	185690571	.	-	0	transcript_id "DNTX_00191715";transcript_type "protein_coding";transcript_biotype "protein_coding";gene_id "XLOC_023347";gene_name "SORBS2";class_code "j";oId "AdrenalGland_00256617";is.last "FALSE";is.first "FALSE";is.singleExon "FALSE"
chr4	transdecoder	stop_codon	185646048	185646050	.	-	0	transcript_id "DNTX_00191715";transcript_type "protein_coding";transcript_biotype "protein_coding";gene_id "XLOC_023347";gene_name "SORBS2";class_code "j";oId "AdrenalGland_00256617";is.last "FALSE";is.first "FALSE";is.singleExon "FALSE"
chr4	transdecoder	three_prime_UTR	185630549	185630598	.	-	.	transcript_id "DNTX_00191715";transcript_type "protein_coding";transcript_biotype "protein_coding";gene_id "XLOC_023347";gene_name "SORBS2";class_code "j";oId "AdrenalGland_00256617";is.last "TRUE";is.first "FALSE";is.singleExon "FALSE"
chr4	transdecoder	three_prime_UTR	185635355	185635411	.	-	.	transcript_id "DNTX_00191715";transcript_type "protein_coding";transcript_biotype "protein_coding";gene_id "XLOC_023347";gene_name "SORBS2";class_code "j";oId "AdrenalGland_00256617";is.last "FALSE";is.first "FALSE";is.singleExon "FALSE"
chr4	transdecoder	three_prime_UTR	185638877	185646047	.	-	.	transcript_id "DNTX_00191715";transcript_type "protein_coding";transcript_biotype "protein_coding";gene_id "XLOC_023347";gene_name "SORBS2";class_code "j";oId "AdrenalGland_00256617";is.last "FALSE";is.first "FALSE";is.singleExon "FALSE"
chr4	transdecoder	transcript	185630549	185812209	.	-	.	transcript_id "DNTX_00190887";transcript_type "protein_coding";transcript_biotype "protein_coding";gene_id "XLOC_023347";gene_name "SORBS2";class_code "j";oId "Artery-Tibial_00259167";is.last "FALSE";is.first "FALSE";is.singleExon "FALSE"
chr4	transdecoder	exon	185630549	185630598	.	-	.	transcript_id "DNTX_00190887";transcript_type "protein_coding";transcript_biotype "protein_coding";exon_number "13";gene_id "XLOC_023347";gene_name "SORBS2";class_code "j";oId "Artery-Tibial_00259167";is.last "TRUE";is.first "FALSE";is.singleExon "FALSE"
chr4	transdecoder	exon	185635355	185635411	.	-	.	transcript_id "DNTX_00190887";transcript_type "protein_coding";transcript_biotype "protein_coding";exon_number "12";gene_id "XLOC_023347";gene_name "SORBS2";class_code "j";oId "Artery-Tibial_00259167";is.last "FALSE";is.first "FALSE";is.singleExon "FALSE"
chr4	transdecoder	exon	185638877	185646071	.	-	.	transcript_id "DNTX_00190887";transcript_type "protein_coding";transcript_biotype "protein_coding";exon_number "11";gene_id "XLOC_023347";gene_name "SORBS2";class_code "j";oId "Artery-Tibial_00259167";is.last "FALSE";novel_exon_id "nvl_exon156281";novel_exon_type "RI";is.first "FALSE";is.singleExon "FALSE"
chr4	transdecoder	exon	185646668	185646782	.	-	.	transcript_id "DNTX_00190887";transcript_type "protein_coding";transcript_biotype "protein_coding";exon_number "10";gene_id "XLOC_023347";gene_name "SORBS2";class_code "j";oId "Artery-Tibial_00259167";is.last "FALSE";is.first "FALSE";is.singleExon "FALSE"
chr4	transdecoder	exon	185649467	185649656	.	-	.	transcript_id "DNTX_00190887";transcript_type "protein_coding";transcript_biotype "protein_coding";exon_number "9";gene_id "XLOC_023347";gene_name "SORBS2";class_code "j";oId "Artery-Tibial_00259167";is.last "FALSE";is.first "FALSE";is.singleExon "FALSE"
chr4	transdecoder	exon	185651784	185651828	.	-	.	transcript_id "DNTX_00190887";transcript_type "protein_coding";transcript_biotype "protein_coding";exon_number "8";gene_id "XLOC_023347";gene_name "SORBS2";class_code "j";oId "Artery-Tibial_00259167";is.last "FALSE";is.first "FALSE";is.singleExon "FALSE"
chr4	transdecoder	exon	185652662	185652728	.	-	.	transcript_id "DNTX_00190887";transcript_type "protein_coding";transcript_biotype "protein_coding";exon_number "7";gene_id "XLOC_023347";gene_name "SORBS2";class_code "j";oId "Artery-Tibial_00259167";is.last "FALSE";is.first "FALSE";is.singleExon "FALSE"
chr4	transdecoder	exon	185657424	185657596	.	-	.	transcript_id "DNTX_00190887";transcript_type "protein_coding";transcript_biotype "protein_coding";exon_number "6";gene_id "XLOC_023347";gene_name "SORBS2";class_code "j";oId "Artery-Tibial_00259167";is.last "FALSE";is.first "FALSE";is.singleExon "FALSE"
chr4	transdecoder	exon	185662104	185662242	.	-	.	transcript_id "DNTX_00190887";transcript_type "protein_coding";transcript_biotype "protein_coding";exon_number "5";gene_id "XLOC_023347";gene_name "SORBS2";class_code "j";oId "Artery-Tibial_00259167";is.last "FALSE";is.first "FALSE";is.singleExon "FALSE"
chr4	transdecoder	exon	185678423	185678547	.	-	.	transcript_id "DNTX_00190887";transcript_type "protein_coding";transcript_biotype "protein_coding";exon_number "4";gene_id "XLOC_023347";gene_name "SORBS2";class_code "j";oId "Artery-Tibial_00259167";is.last "FALSE";is.first "FALSE";is.singleExon "FALSE"
chr4	transdecoder	exon	185678796	185678822	.	-	.	transcript_id "DNTX_00190887";transcript_type "protein_coding";transcript_biotype "protein_coding";exon_number "3";gene_id "XLOC_023347";gene_name "SORBS2";class_code "j";oId "Artery-Tibial_00259167";is.last "FALSE";is.first "FALSE";is.singleExon "FALSE"
chr4	transdecoder	exon	185775227	185775366	.	-	.	transcript_id "DNTX_00190887";transcript_type "protein_coding";transcript_biotype "protein_coding";exon_number "2";gene_id "XLOC_023347";gene_name "SORBS2";class_code "j";oId "Artery-Tibial_00259167";is.last "FALSE";is.first "FALSE";is.singleExon "FALSE"
chr4	transdecoder	exon	185811664	185812209	.	-	.	transcript_id "DNTX_00190887";transcript_type "protein_coding";transcript_biotype "protein_coding";exon_number "1";gene_id "XLOC_023347";gene_name "SORBS2";class_code "j";oId "Artery-Tibial_00259167";is.last "FALSE";is.first "TRUE";is.singleExon "FALSE"
chr4	transdecoder	five_prime_UTR	185662198	185662242	.	-	.	transcript_id "DNTX_00190887";transcript_type "protein_coding";transcript_biotype "protein_coding";gene_id "XLOC_023347";gene_name "SORBS2";class_code "j";oId "Artery-Tibial_00259167";is.last "FALSE";is.first "FALSE";is.singleExon "FALSE"
chr4	transdecoder	five_prime_UTR	185678423	185678547	.	-	.	transcript_id "DNTX_00190887";transcript_type "protein_coding";transcript_biotype "protein_coding";gene_id "XLOC_023347";gene_name "SORBS2";class_code "j";oId "Artery-Tibial_00259167";is.last "FALSE";is.first "FALSE";is.singleExon "FALSE"
chr4	transdecoder	five_prime_UTR	185678796	185678822	.	-	.	transcript_id "DNTX_00190887";transcript_type "protein_coding";transcript_biotype "protein_coding";gene_id "XLOC_023347";gene_name "SORBS2";class_code "j";oId "Artery-Tibial_00259167";is.last "FALSE";is.first "FALSE";is.singleExon "FALSE"
chr4	transdecoder	five_prime_UTR	185775227	185775366	.	-	.	transcript_id "DNTX_00190887";transcript_type "protein_coding";transcript_biotype "protein_coding";gene_id "XLOC_023347";gene_name "SORBS2";class_code "j";oId "Artery-Tibial_00259167";is.last "FALSE";is.first "FALSE";is.singleExon "FALSE"
chr4	transdecoder	five_prime_UTR	185811664	185812209	.	-	.	transcript_id "DNTX_00190887";transcript_type "protein_coding";transcript_biotype "protein_coding";gene_id "XLOC_023347";gene_name "SORBS2";class_code "j";oId "Artery-Tibial_00259167";is.last "FALSE";is.first "TRUE";is.singleExon "FALSE"
chr4	transdecoder	start_codon	185662195	185662197	.	-	0	transcript_id "DNTX_00190887";transcript_type "protein_coding";transcript_biotype "protein_coding";gene_id "XLOC_023347";gene_name "SORBS2";class_code "j";oId "Artery-Tibial_00259167";is.last "FALSE";is.first "FALSE";is.singleExon "FALSE"
chr4	transdecoder	CDS	185646051	185646071	.	-	0	transcript_id "DNTX_00190887";transcript_type "protein_coding";transcript_biotype "protein_coding";gene_id "XLOC_023347";gene_name "SORBS2";class_code "j";oId "Artery-Tibial_00259167";is.last "FALSE";is.first "FALSE";is.singleExon "FALSE"
chr4	transdecoder	CDS	185646668	185646782	.	-	1	transcript_id "DNTX_00190887";transcript_type "protein_coding";transcript_biotype "protein_coding";gene_id "XLOC_023347";gene_name "SORBS2";class_code "j";oId "Artery-Tibial_00259167";is.last "FALSE";is.first "FALSE";is.singleExon "FALSE"
chr4	transdecoder	CDS	185649467	185649656	.	-	2	transcript_id "DNTX_00190887";transcript_type "protein_coding";transcript_biotype "protein_coding";gene_id "XLOC_023347";gene_name "SORBS2";class_code "j";oId "Artery-Tibial_00259167";is.last "FALSE";is.first "FALSE";is.singleExon "FALSE"
chr4	transdecoder	CDS	185651784	185651828	.	-	2	transcript_id "DNTX_00190887";transcript_type "protein_coding";transcript_biotype "protein_coding";gene_id "XLOC_023347";gene_name "SORBS2";class_code "j";oId "Artery-Tibial_00259167";is.last "FALSE";is.first "FALSE";is.singleExon "FALSE"
chr4	transdecoder	CDS	185652662	185652728	.	-	0	transcript_id "DNTX_00190887";transcript_type "protein_coding";transcript_biotype "protein_coding";gene_id "XLOC_023347";gene_name "SORBS2";class_code "j";oId "Artery-Tibial_00259167";is.last "FALSE";is.first "FALSE";is.singleExon "FALSE"
chr4	transdecoder	CDS	185657424	185657596	.	-	2	transcript_id "DNTX_00190887";transcript_type "protein_coding";transcript_biotype "protein_coding";gene_id "XLOC_023347";gene_name "SORBS2";class_code "j";oId "Artery-Tibial_00259167";is.last "FALSE";is.first "FALSE";is.singleExon "FALSE"
chr4	transdecoder	CDS	185662104	185662197	.	-	0	transcript_id "DNTX_00190887";transcript_type "protein_coding";transcript_biotype "protein_coding";gene_id "XLOC_023347";gene_name "SORBS2";class_code "j";oId "Artery-Tibial_00259167";is.last "FALSE";is.first "FALSE";is.singleExon "FALSE"
chr4	transdecoder	stop_codon	185646048	185646050	.	-	0	transcript_id "DNTX_00190887";transcript_type "protein_coding";transcript_biotype "protein_coding";gene_id "XLOC_023347";gene_name "SORBS2";class_code "j";oId "Artery-Tibial_00259167";is.last "FALSE";is.first "FALSE";is.singleExon "FALSE"
chr4	transdecoder	three_prime_UTR	185630549	185630598	.	-	.	transcript_id "DNTX_00190887";transcript_type "protein_coding";transcript_biotype "protein_coding";gene_id "XLOC_023347";gene_name "SORBS2";class_code "j";oId "Artery-Tibial_00259167";is.last "TRUE";is.first "FALSE";is.singleExon "FALSE"
chr4	transdecoder	three_prime_UTR	185635355	185635411	.	-	.	transcript_id "DNTX_00190887";transcript_type "protein_coding";transcript_biotype "protein_coding";gene_id "XLOC_023347";gene_name "SORBS2";class_code "j";oId "Artery-Tibial_00259167";is.last "FALSE";is.first "FALSE";is.singleExon "FALSE"
chr4	transdecoder	three_prime_UTR	185638877	185646047	.	-	.	transcript_id "DNTX_00190887";transcript_type "protein_coding";transcript_biotype "protein_coding";gene_id "XLOC_023347";gene_name "SORBS2";class_code "j";oId "Artery-Tibial_00259167";is.last "FALSE";is.first "FALSE";is.singleExon "FALSE"
chr4	transdecoder	transcript	185630549	185812209	.	-	.	transcript_id "DNTX_00191716";transcript_type "protein_coding";transcript_biotype "protein_coding";gene_id "XLOC_023347";gene_name "SORBS2";class_code "j";oId "AdrenalGland_00247955";is.last "FALSE";is.first "FALSE";is.singleExon "FALSE"
chr4	transdecoder	exon	185630549	185630598	.	-	.	transcript_id "DNTX_00191716";transcript_type "protein_coding";transcript_biotype "protein_coding";exon_number "15";gene_id "XLOC_023347";gene_name "SORBS2";class_code "j";oId "AdrenalGland_00247955";is.last "TRUE";is.first "FALSE";is.singleExon "FALSE"
chr4	transdecoder	exon	185635355	185635411	.	-	.	transcript_id "DNTX_00191716";transcript_type "protein_coding";transcript_biotype "protein_coding";exon_number "14";gene_id "XLOC_023347";gene_name "SORBS2";class_code "j";oId "AdrenalGland_00247955";is.last "FALSE";is.first "FALSE";is.singleExon "FALSE"
chr4	transdecoder	exon	185638877	185646071	.	-	.	transcript_id "DNTX_00191716";transcript_type "protein_coding";transcript_biotype "protein_coding";exon_number "13";gene_id "XLOC_023347";gene_name "SORBS2";class_code "j";oId "AdrenalGland_00247955";is.last "FALSE";novel_exon_id "nvl_exon156281";novel_exon_type "RI";is.first "FALSE";is.singleExon "FALSE"
chr4	transdecoder	exon	185646668	185646782	.	-	.	transcript_id "DNTX_00191716";transcript_type "protein_coding";transcript_biotype "protein_coding";exon_number "12";gene_id "XLOC_023347";gene_name "SORBS2";class_code "j";oId "AdrenalGland_00247955";is.last "FALSE";is.first "FALSE";is.singleExon "FALSE"
chr4	transdecoder	exon	185649467	185649656	.	-	.	transcript_id "DNTX_00191716";transcript_type "protein_coding";transcript_biotype "protein_coding";exon_number "11";gene_id "XLOC_023347";gene_name "SORBS2";class_code "j";oId "AdrenalGland_00247955";is.last "FALSE";is.first "FALSE";is.singleExon "FALSE"
chr4	transdecoder	exon	185651784	185651828	.	-	.	transcript_id "DNTX_00191716";transcript_type "protein_coding";transcript_biotype "protein_coding";exon_number "10";gene_id "XLOC_023347";gene_name "SORBS2";class_code "j";oId "AdrenalGland_00247955";is.last "FALSE";is.first "FALSE";is.singleExon "FALSE"
chr4	transdecoder	exon	185652662	185652728	.	-	.	transcript_id "DNTX_00191716";transcript_type "protein_coding";transcript_biotype "protein_coding";exon_number "9";gene_id "XLOC_023347";gene_name "SORBS2";class_code "j";oId "AdrenalGland_00247955";is.last "FALSE";is.first "FALSE";is.singleExon "FALSE"
chr4	transdecoder	exon	185657424	185657596	.	-	.	transcript_id "DNTX_00191716";transcript_type "protein_coding";transcript_biotype "protein_coding";exon_number "8";gene_id "XLOC_023347";gene_name "SORBS2";class_code "j";oId "AdrenalGland_00247955";is.last "FALSE";is.first "FALSE";is.singleExon "FALSE"
chr4	transdecoder	exon	185662104	185662242	.	-	.	transcript_id "DNTX_00191716";transcript_type "protein_coding";transcript_biotype "protein_coding";exon_number "7";gene_id "XLOC_023347";gene_name "SORBS2";class_code "j";oId "AdrenalGland_00247955";is.last "FALSE";is.first "FALSE";is.singleExon "FALSE"
chr4	transdecoder	exon	185678423	185678547	.	-	.	transcript_id "DNTX_00191716";transcript_type "protein_coding";transcript_biotype "protein_coding";exon_number "6";gene_id "XLOC_023347";gene_name "SORBS2";class_code "j";oId "AdrenalGland_00247955";is.last "FALSE";is.first "FALSE";is.singleExon "FALSE"
chr4	transdecoder	exon	185678796	185678822	.	-	.	transcript_id "DNTX_00191716";transcript_type "protein_coding";transcript_biotype "protein_coding";exon_number "5";gene_id "XLOC_023347";gene_name "SORBS2";class_code "j";oId "AdrenalGland_00247955";is.last "FALSE";is.first "FALSE";is.singleExon "FALSE"
chr4	transdecoder	exon	185684754	185684846	.	-	.	transcript_id "DNTX_00191716";transcript_type "protein_coding";transcript_biotype "protein_coding";exon_number "4";gene_id "XLOC_023347";gene_name "SORBS2";class_code "j";oId "AdrenalGland_00247955";is.last "FALSE";is.first "FALSE";is.singleExon "FALSE"
chr4	transdecoder	exon	185690562	185690611	.	-	.	transcript_id "DNTX_00191716";transcript_type "protein_coding";transcript_biotype "protein_coding";exon_number "3";gene_id "XLOC_023347";gene_name "SORBS2";class_code "j";oId "AdrenalGland_00247955";is.last "FALSE";is.first "FALSE";is.singleExon "FALSE"
chr4	transdecoder	exon	185775227	185775366	.	-	.	transcript_id "DNTX_00191716";transcript_type "protein_coding";transcript_biotype "protein_coding";exon_number "2";gene_id "XLOC_023347";gene_name "SORBS2";class_code "j";oId "AdrenalGland_00247955";is.last "FALSE";is.first "FALSE";is.singleExon "FALSE"
chr4	transdecoder	exon	185811664	185812209	.	-	.	transcript_id "DNTX_00191716";transcript_type "protein_coding";transcript_biotype "protein_coding";exon_number "1";gene_id "XLOC_023347";gene_name "SORBS2";class_code "j";oId "AdrenalGland_00247955";is.last "FALSE";is.first "TRUE";is.singleExon "FALSE"
chr4	transdecoder	five_prime_UTR	185690572	185690611	.	-	.	transcript_id "DNTX_00191716";transcript_type "protein_coding";transcript_biotype "protein_coding";gene_id "XLOC_023347";gene_name "SORBS2";class_code "j";oId "AdrenalGland_00247955";is.last "FALSE";is.first "FALSE";is.singleExon "FALSE"
chr4	transdecoder	five_prime_UTR	185775227	185775366	.	-	.	transcript_id "DNTX_00191716";transcript_type "protein_coding";transcript_biotype "protein_coding";gene_id "XLOC_023347";gene_name "SORBS2";class_code "j";oId "AdrenalGland_00247955";is.last "FALSE";is.first "FALSE";is.singleExon "FALSE"
chr4	transdecoder	five_prime_UTR	185811664	185812209	.	-	.	transcript_id "DNTX_00191716";transcript_type "protein_coding";transcript_biotype "protein_coding";gene_id "XLOC_023347";gene_name "SORBS2";class_code "j";oId "AdrenalGland_00247955";is.last "FALSE";is.first "TRUE";is.singleExon "FALSE"
chr4	transdecoder	start_codon	185690569	185690571	.	-	0	transcript_id "DNTX_00191716";transcript_type "protein_coding";transcript_biotype "protein_coding";gene_id "XLOC_023347";gene_name "SORBS2";class_code "j";oId "AdrenalGland_00247955";is.last "FALSE";is.first "FALSE";is.singleExon "FALSE"
chr4	transdecoder	CDS	185646051	185646071	.	-	0	transcript_id "DNTX_00191716";transcript_type "protein_coding";transcript_biotype "protein_coding";gene_id "XLOC_023347";gene_name "SORBS2";class_code "j";oId "AdrenalGland_00247955";is.last "FALSE";is.first "FALSE";is.singleExon "FALSE"
chr4	transdecoder	CDS	185646668	185646782	.	-	1	transcript_id "DNTX_00191716";transcript_type "protein_coding";transcript_biotype "protein_coding";gene_id "XLOC_023347";gene_name "SORBS2";class_code "j";oId "AdrenalGland_00247955";is.last "FALSE";is.first "FALSE";is.singleExon "FALSE"
chr4	transdecoder	CDS	185649467	185649656	.	-	2	transcript_id "DNTX_00191716";transcript_type "protein_coding";transcript_biotype "protein_coding";gene_id "XLOC_023347";gene_name "SORBS2";class_code "j";oId "AdrenalGland_00247955";is.last "FALSE";is.first "FALSE";is.singleExon "FALSE"
chr4	transdecoder	CDS	185651784	185651828	.	-	2	transcript_id "DNTX_00191716";transcript_type "protein_coding";transcript_biotype "protein_coding";gene_id "XLOC_023347";gene_name "SORBS2";class_code "j";oId "AdrenalGland_00247955";is.last "FALSE";is.first "FALSE";is.singleExon "FALSE"
chr4	transdecoder	CDS	185652662	185652728	.	-	0	transcript_id "DNTX_00191716";transcript_type "protein_coding";transcript_biotype "protein_coding";gene_id "XLOC_023347";gene_name "SORBS2";class_code "j";oId "AdrenalGland_00247955";is.last "FALSE";is.first "FALSE";is.singleExon "FALSE"
chr4	transdecoder	CDS	185657424	185657596	.	-	2	transcript_id "DNTX_00191716";transcript_type "protein_coding";transcript_biotype "protein_coding";gene_id "XLOC_023347";gene_name "SORBS2";class_code "j";oId "AdrenalGland_00247955";is.last "FALSE";is.first "FALSE";is.singleExon "FALSE"
chr4	transdecoder	CDS	185662104	185662242	.	-	0	transcript_id "DNTX_00191716";transcript_type "protein_coding";transcript_biotype "protein_coding";gene_id "XLOC_023347";gene_name "SORBS2";class_code "j";oId "AdrenalGland_00247955";is.last "FALSE";is.first "FALSE";is.singleExon "FALSE"
chr4	transdecoder	CDS	185678423	185678547	.	-	2	transcript_id "DNTX_00191716";transcript_type "protein_coding";transcript_biotype "protein_coding";gene_id "XLOC_023347";gene_name "SORBS2";class_code "j";oId "AdrenalGland_00247955";is.last "FALSE";is.first "FALSE";is.singleExon "FALSE"
chr4	transdecoder	CDS	185678796	185678822	.	-	2	transcript_id "DNTX_00191716";transcript_type "protein_coding";transcript_biotype "protein_coding";gene_id "XLOC_023347";gene_name "SORBS2";class_code "j";oId "AdrenalGland_00247955";is.last "FALSE";is.first "FALSE";is.singleExon "FALSE"
chr4	transdecoder	CDS	185684754	185684846	.	-	2	transcript_id "DNTX_00191716";transcript_type "protein_coding";transcript_biotype "protein_coding";gene_id "XLOC_023347";gene_name "SORBS2";class_code "j";oId "AdrenalGland_00247955";is.last "FALSE";is.first "FALSE";is.singleExon "FALSE"
chr4	transdecoder	CDS	185690562	185690571	.	-	0	transcript_id "DNTX_00191716";transcript_type "protein_coding";transcript_biotype "protein_coding";gene_id "XLOC_023347";gene_name "SORBS2";class_code "j";oId "AdrenalGland_00247955";is.last "FALSE";is.first "FALSE";is.singleExon "FALSE"
chr4	transdecoder	stop_codon	185646048	185646050	.	-	0	transcript_id "DNTX_00191716";transcript_type "protein_coding";transcript_biotype "protein_coding";gene_id "XLOC_023347";gene_name "SORBS2";class_code "j";oId "AdrenalGland_00247955";is.last "FALSE";is.first "FALSE";is.singleExon "FALSE"
chr4	transdecoder	three_prime_UTR	185630549	185630598	.	-	.	transcript_id "DNTX_00191716";transcript_type "protein_coding";transcript_biotype "protein_coding";gene_id "XLOC_023347";gene_name "SORBS2";class_code "j";oId "AdrenalGland_00247955";is.last "TRUE";is.first "FALSE";is.singleExon "FALSE"
chr4	transdecoder	three_prime_UTR	185635355	185635411	.	-	.	transcript_id "DNTX_00191716";transcript_type "protein_coding";transcript_biotype "protein_coding";gene_id "XLOC_023347";gene_name "SORBS2";class_code "j";oId "AdrenalGland_00247955";is.last "FALSE";is.first "FALSE";is.singleExon "FALSE"
chr4	transdecoder	three_prime_UTR	185638877	185646047	.	-	.	transcript_id "DNTX_00191716";transcript_type "protein_coding";transcript_biotype "protein_coding";gene_id "XLOC_023347";gene_name "SORBS2";class_code "j";oId "AdrenalGland_00247955";is.last "FALSE";is.first "FALSE";is.singleExon "FALSE"
chr4	StringTie	transcript	185630549	185656740	.	-	.	transcript_id "DNTX_00187306";transcript_type "noncoding";transcript_biotype "noncoding";gene_id "XLOC_023347";gene_name "SORBS2";class_code "=";oId "RPE_Adult.Tissue_00437710";is.last "FALSE";is.first "FALSE";is.singleExon "FALSE"
chr4	StringTie	exon	185630549	185630598	.	-	.	transcript_id "DNTX_00187306";transcript_type "noncoding";transcript_biotype "noncoding";exon_number "6";gene_id "XLOC_023347";gene_name "SORBS2";class_code "=";oId "RPE_Adult.Tissue_00437710";is.last "TRUE";is.first "FALSE";is.singleExon "FALSE"
chr4	StringTie	exon	185646668	185646782	.	-	.	transcript_id "DNTX_00187306";transcript_type "noncoding";transcript_biotype "noncoding";exon_number "5";gene_id "XLOC_023347";gene_name "SORBS2";class_code "=";oId "RPE_Adult.Tissue_00437710";is.last "FALSE";is.first "FALSE";is.singleExon "FALSE"
chr4	StringTie	exon	185649467	185649656	.	-	.	transcript_id "DNTX_00187306";transcript_type "noncoding";transcript_biotype "noncoding";exon_number "4";gene_id "XLOC_023347";gene_name "SORBS2";class_code "=";oId "RPE_Adult.Tissue_00437710";is.last "FALSE";is.first "FALSE";is.singleExon "FALSE"
chr4	StringTie	exon	185651784	185651828	.	-	.	transcript_id "DNTX_00187306";transcript_type "noncoding";transcript_biotype "noncoding";exon_number "3";gene_id "XLOC_023347";gene_name "SORBS2";class_code "=";oId "RPE_Adult.Tissue_00437710";is.last "FALSE";is.first "FALSE";is.singleExon "FALSE"
chr4	StringTie	exon	185652662	185652728	.	-	.	transcript_id "DNTX_00187306";transcript_type "noncoding";transcript_biotype "noncoding";exon_number "2";gene_id "XLOC_023347";gene_name "SORBS2";class_code "=";oId "RPE_Adult.Tissue_00437710";is.last "FALSE";is.first "FALSE";is.singleExon "FALSE"
chr4	StringTie	exon	185656615	185656740	.	-	.	transcript_id "DNTX_00187306";transcript_type "noncoding";transcript_biotype "noncoding";exon_number "1";gene_id "XLOC_023347";gene_name "SORBS2";class_code "=";oId "RPE_Adult.Tissue_00437710";is.last "FALSE";is.first "TRUE";is.singleExon "FALSE"
chr4	StringTie	transcript	185630549	185775288	.	-	.	transcript_id "DNTX_00190885";transcript_type "noncoding";transcript_biotype "noncoding";gene_id "XLOC_023347";gene_name "SORBS2";class_code "c";oId "Artery-Tibial_00266774";is.last "FALSE";is.first "FALSE";is.singleExon "FALSE"
chr4	StringTie	exon	185630549	185630598	.	-	.	transcript_id "DNTX_00190885";transcript_type "noncoding";transcript_biotype "noncoding";exon_number "10";gene_id "XLOC_023347";gene_name "SORBS2";class_code "c";oId "Artery-Tibial_00266774";is.last "TRUE";is.first "FALSE";is.singleExon "FALSE"
chr4	StringTie	exon	185646668	185646782	.	-	.	transcript_id "DNTX_00190885";transcript_type "noncoding";transcript_biotype "noncoding";exon_number "9";gene_id "XLOC_023347";gene_name "SORBS2";class_code "c";oId "Artery-Tibial_00266774";is.last "FALSE";is.first "FALSE";is.singleExon "FALSE"
chr4	StringTie	exon	185649467	185649656	.	-	.	transcript_id "DNTX_00190885";transcript_type "noncoding";transcript_biotype "noncoding";exon_number "8";gene_id "XLOC_023347";gene_name "SORBS2";class_code "c";oId "Artery-Tibial_00266774";is.last "FALSE";is.first "FALSE";is.singleExon "FALSE"
chr4	StringTie	exon	185651784	185651828	.	-	.	transcript_id "DNTX_00190885";transcript_type "noncoding";transcript_biotype "noncoding";exon_number "7";gene_id "XLOC_023347";gene_name "SORBS2";class_code "c";oId "Artery-Tibial_00266774";is.last "FALSE";is.first "FALSE";is.singleExon "FALSE"
chr4	StringTie	exon	185652662	185652728	.	-	.	transcript_id "DNTX_00190885";transcript_type "noncoding";transcript_biotype "noncoding";exon_number "6";gene_id "XLOC_023347";gene_name "SORBS2";class_code "c";oId "Artery-Tibial_00266774";is.last "FALSE";is.first "FALSE";is.singleExon "FALSE"
chr4	StringTie	exon	185657424	185657596	.	-	.	transcript_id "DNTX_00190885";transcript_type "noncoding";transcript_biotype "noncoding";exon_number "5";gene_id "XLOC_023347";gene_name "SORBS2";class_code "c";oId "Artery-Tibial_00266774";is.last "FALSE";is.first "FALSE";is.singleExon "FALSE"
chr4	StringTie	exon	185662104	185662242	.	-	.	transcript_id "DNTX_00190885";transcript_type "noncoding";transcript_biotype "noncoding";exon_number "4";gene_id "XLOC_023347";gene_name "SORBS2";class_code "c";oId "Artery-Tibial_00266774";is.last "FALSE";is.first "FALSE";is.singleExon "FALSE"
chr4	StringTie	exon	185678423	185678547	.	-	.	transcript_id "DNTX_00190885";transcript_type "noncoding";transcript_biotype "noncoding";exon_number "3";gene_id "XLOC_023347";gene_name "SORBS2";class_code "c";oId "Artery-Tibial_00266774";is.last "FALSE";is.first "FALSE";is.singleExon "FALSE"
chr4	StringTie	exon	185678796	185678822	.	-	.	transcript_id "DNTX_00190885";transcript_type "noncoding";transcript_biotype "noncoding";exon_number "2";gene_id "XLOC_023347";gene_name "SORBS2";class_code "c";oId "Artery-Tibial_00266774";is.last "FALSE";is.first "FALSE";is.singleExon "FALSE"
chr4	StringTie	exon	185775227	185775288	.	-	.	transcript_id "DNTX_00190885";transcript_type "noncoding";transcript_biotype "noncoding";exon_number "1";gene_id "XLOC_023347";gene_name "SORBS2";class_code "c";oId "Artery-Tibial_00266774";is.last "FALSE";is.first "TRUE";is.singleExon "FALSE"
chr4	StringTie	transcript	185630549	185775380	.	-	.	transcript_id "DNTX_00191780";transcript_type "noncoding";transcript_biotype "noncoding";gene_id "XLOC_023347";gene_name "SORBS2";class_code "j";oId "Artery-Aorta_00278156";is.last "FALSE";is.first "FALSE";is.singleExon "FALSE"
chr4	StringTie	exon	185630549	185630598	.	-	.	transcript_id "DNTX_00191780";transcript_type "noncoding";transcript_biotype "noncoding";exon_number "11";gene_id "XLOC_023347";gene_name "SORBS2";class_code "j";oId "Artery-Aorta_00278156";is.last "TRUE";is.first "FALSE";is.singleExon "FALSE"
chr4	StringTie	exon	185646668	185646782	.	-	.	transcript_id "DNTX_00191780";transcript_type "noncoding";transcript_biotype "noncoding";exon_number "10";gene_id "XLOC_023347";gene_name "SORBS2";class_code "j";oId "Artery-Aorta_00278156";is.last "FALSE";is.first "FALSE";is.singleExon "FALSE"
chr4	StringTie	exon	185649467	185649656	.	-	.	transcript_id "DNTX_00191780";transcript_type "noncoding";transcript_biotype "noncoding";exon_number "9";gene_id "XLOC_023347";gene_name "SORBS2";class_code "j";oId "Artery-Aorta_00278156";is.last "FALSE";is.first "FALSE";is.singleExon "FALSE"
chr4	StringTie	exon	185651784	185651828	.	-	.	transcript_id "DNTX_00191780";transcript_type "noncoding";transcript_biotype "noncoding";exon_number "8";gene_id "XLOC_023347";gene_name "SORBS2";class_code "j";oId "Artery-Aorta_00278156";is.last "FALSE";is.first "FALSE";is.singleExon "FALSE"
chr4	StringTie	exon	185652662	185652728	.	-	.	transcript_id "DNTX_00191780";transcript_type "noncoding";transcript_biotype "noncoding";exon_number "7";gene_id "XLOC_023347";gene_name "SORBS2";class_code "j";oId "Artery-Aorta_00278156";is.last "FALSE";is.first "FALSE";is.singleExon "FALSE"
chr4	StringTie	exon	185657424	185657596	.	-	.	transcript_id "DNTX_00191780";transcript_type "noncoding";transcript_biotype "noncoding";exon_number "6";gene_id "XLOC_023347";gene_name "SORBS2";class_code "j";oId "Artery-Aorta_00278156";is.last "FALSE";is.first "FALSE";is.singleExon "FALSE"
chr4	StringTie	exon	185662104	185662242	.	-	.	transcript_id "DNTX_00191780";transcript_type "noncoding";transcript_biotype "noncoding";exon_number "5";gene_id "XLOC_023347";gene_name "SORBS2";class_code "j";oId "Artery-Aorta_00278156";is.last "FALSE";is.first "FALSE";is.singleExon "FALSE"
chr4	StringTie	exon	185678423	185678547	.	-	.	transcript_id "DNTX_00191780";transcript_type "noncoding";transcript_biotype "noncoding";exon_number "4";gene_id "XLOC_023347";gene_name "SORBS2";class_code "j";oId "Artery-Aorta_00278156";is.last "FALSE";is.first "FALSE";is.singleExon "FALSE"
chr4	StringTie	exon	185678796	185678822	.	-	.	transcript_id "DNTX_00191780";transcript_type "noncoding";transcript_biotype "noncoding";exon_number "3";gene_id "XLOC_023347";gene_name "SORBS2";class_code "j";oId "Artery-Aorta_00278156";is.last "FALSE";is.first "FALSE";is.singleExon "FALSE"
chr4	StringTie	exon	185690562	185690611	.	-	.	transcript_id "DNTX_00191780";transcript_type "noncoding";transcript_biotype "noncoding";exon_number "2";gene_id "XLOC_023347";gene_name "SORBS2";class_code "j";oId "Artery-Aorta_00278156";is.last "FALSE";is.first "FALSE";is.singleExon "FALSE"
chr4	StringTie	exon	185775227	185775380	.	-	.	transcript_id "DNTX_00191780";transcript_type "noncoding";transcript_biotype "noncoding";exon_number "1";gene_id "XLOC_023347";gene_name "SORBS2";class_code "j";oId "Artery-Aorta_00278156";is.last "FALSE";is.first "TRUE";is.singleExon "FALSE"
chr4	StringTie	transcript	185630549	185811960	.	-	.	transcript_id "DNTX_00189045";transcript_type "noncoding";transcript_biotype "noncoding";gene_id "XLOC_023347";gene_name "SORBS2";class_code "j";oId "Heart-LeftVentricle_00250736";is.last "FALSE";is.first "FALSE";is.singleExon "FALSE"
chr4	StringTie	exon	185630549	185630598	.	-	.	transcript_id "DNTX_00189045";transcript_type "noncoding";transcript_biotype "noncoding";exon_number "14";gene_id "XLOC_023347";gene_name "SORBS2";class_code "j";oId "Heart-LeftVentricle_00250736";is.last "TRUE";is.first "FALSE";is.singleExon "FALSE"
chr4	StringTie	exon	185635355	185635411	.	-	.	transcript_id "DNTX_00189045";transcript_type "noncoding";transcript_biotype "noncoding";exon_number "13";gene_id "XLOC_023347";gene_name "SORBS2";class_code "j";oId "Heart-LeftVentricle_00250736";is.last "FALSE";is.first "FALSE";is.singleExon "FALSE"
chr4	StringTie	exon	185638877	185639035	.	-	.	transcript_id "DNTX_00189045";transcript_type "noncoding";transcript_biotype "noncoding";exon_number "12";gene_id "XLOC_023347";gene_name "SORBS2";class_code "j";oId "Heart-LeftVentricle_00250736";is.last "FALSE";is.first "FALSE";is.singleExon "FALSE"
chr4	StringTie	exon	185646668	185646782	.	-	.	transcript_id "DNTX_00189045";transcript_type "noncoding";transcript_biotype "noncoding";exon_number "11";gene_id "XLOC_023347";gene_name "SORBS2";class_code "j";oId "Heart-LeftVentricle_00250736";is.last "FALSE";is.first "FALSE";is.singleExon "FALSE"
chr4	StringTie	exon	185649467	185649656	.	-	.	transcript_id "DNTX_00189045";transcript_type "noncoding";transcript_biotype "noncoding";exon_number "10";gene_id "XLOC_023347";gene_name "SORBS2";class_code "j";oId "Heart-LeftVentricle_00250736";is.last "FALSE";is.first "FALSE";is.singleExon "FALSE"
chr4	StringTie	exon	185651784	185651828	.	-	.	transcript_id "DNTX_00189045";transcript_type "noncoding";transcript_biotype "noncoding";exon_number "9";gene_id "XLOC_023347";gene_name "SORBS2";class_code "j";oId "Heart-LeftVentricle_00250736";is.last "FALSE";is.first "FALSE";is.singleExon "FALSE"
chr4	StringTie	exon	185652662	185652728	.	-	.	transcript_id "DNTX_00189045";transcript_type "noncoding";transcript_biotype "noncoding";exon_number "8";gene_id "XLOC_023347";gene_name "SORBS2";class_code "j";oId "Heart-LeftVentricle_00250736";is.last "FALSE";is.first "FALSE";is.singleExon "FALSE"
chr4	StringTie	exon	185657424	185657596	.	-	.	transcript_id "DNTX_00189045";transcript_type "noncoding";transcript_biotype "noncoding";exon_number "7";gene_id "XLOC_023347";gene_name "SORBS2";class_code "j";oId "Heart-LeftVentricle_00250736";is.last "FALSE";is.first "FALSE";is.singleExon "FALSE"
chr4	StringTie	exon	185662104	185662242	.	-	.	transcript_id "DNTX_00189045";transcript_type "noncoding";transcript_biotype "noncoding";exon_number "6";gene_id "XLOC_023347";gene_name "SORBS2";class_code "j";oId "Heart-LeftVentricle_00250736";is.last "FALSE";is.first "FALSE";is.singleExon "FALSE"
chr4	StringTie	exon	185676997	185677638	.	-	.	transcript_id "DNTX_00189045";transcript_type "noncoding";transcript_biotype "noncoding";exon_number "5";gene_id "XLOC_023347";gene_name "SORBS2";class_code "j";oId "Heart-LeftVentricle_00250736";is.last "FALSE";is.first "FALSE";is.singleExon "FALSE"
chr4	StringTie	exon	185678423	185678547	.	-	.	transcript_id "DNTX_00189045";transcript_type "noncoding";transcript_biotype "noncoding";exon_number "4";gene_id "XLOC_023347";gene_name "SORBS2";class_code "j";oId "Heart-LeftVentricle_00250736";is.last "FALSE";is.first "FALSE";is.singleExon "FALSE"
chr4	StringTie	exon	185678796	185678822	.	-	.	transcript_id "DNTX_00189045";transcript_type "noncoding";transcript_biotype "noncoding";exon_number "3";gene_id "XLOC_023347";gene_name "SORBS2";class_code "j";oId "Heart-LeftVentricle_00250736";is.last "FALSE";is.first "FALSE";is.singleExon "FALSE"
chr4	StringTie	exon	185775227	185775366	.	-	.	transcript_id "DNTX_00189045";transcript_type "noncoding";transcript_biotype "noncoding";exon_number "2";gene_id "XLOC_023347";gene_name "SORBS2";class_code "j";oId "Heart-LeftVentricle_00250736";is.last "FALSE";is.first "FALSE";is.singleExon "FALSE"
chr4	StringTie	exon	185811664	185811960	.	-	.	transcript_id "DNTX_00189045";transcript_type "noncoding";transcript_biotype "noncoding";exon_number "1";gene_id "XLOC_023347";gene_name "SORBS2";class_code "j";oId "Heart-LeftVentricle_00250736";is.last "FALSE";is.first "TRUE";is.singleExon "FALSE"
chr4	StringTie	transcript	185630549	185811960	.	-	.	transcript_id "DNTX_00192310";transcript_type "noncoding";transcript_biotype "noncoding";gene_id "XLOC_023347";gene_name "SORBS2";class_code "j";oId "Heart-AtrialAppendage_00269548";is.last "FALSE";is.first "FALSE";is.singleExon "FALSE"
chr4	StringTie	exon	185630549	185630598	.	-	.	transcript_id "DNTX_00192310";transcript_type "noncoding";transcript_biotype "noncoding";exon_number "14";gene_id "XLOC_023347";gene_name "SORBS2";class_code "j";oId "Heart-AtrialAppendage_00269548";is.last "TRUE";is.first "FALSE";is.singleExon "FALSE"
chr4	StringTie	exon	185635355	185635411	.	-	.	transcript_id "DNTX_00192310";transcript_type "noncoding";transcript_biotype "noncoding";exon_number "13";gene_id "XLOC_023347";gene_name "SORBS2";class_code "j";oId "Heart-AtrialAppendage_00269548";is.last "FALSE";is.first "FALSE";is.singleExon "FALSE"
chr4	StringTie	exon	185638877	185639035	.	-	.	transcript_id "DNTX_00192310";transcript_type "noncoding";transcript_biotype "noncoding";exon_number "12";gene_id "XLOC_023347";gene_name "SORBS2";class_code "j";oId "Heart-AtrialAppendage_00269548";is.last "FALSE";is.first "FALSE";is.singleExon "FALSE"
chr4	StringTie	exon	185646668	185646782	.	-	.	transcript_id "DNTX_00192310";transcript_type "noncoding";transcript_biotype "noncoding";exon_number "11";gene_id "XLOC_023347";gene_name "SORBS2";class_code "j";oId "Heart-AtrialAppendage_00269548";is.last "FALSE";is.first "FALSE";is.singleExon "FALSE"
chr4	StringTie	exon	185649467	185649656	.	-	.	transcript_id "DNTX_00192310";transcript_type "noncoding";transcript_biotype "noncoding";exon_number "10";gene_id "XLOC_023347";gene_name "SORBS2";class_code "j";oId "Heart-AtrialAppendage_00269548";is.last "FALSE";is.first "FALSE";is.singleExon "FALSE"
chr4	StringTie	exon	185651784	185651828	.	-	.	transcript_id "DNTX_00192310";transcript_type "noncoding";transcript_biotype "noncoding";exon_number "9";gene_id "XLOC_023347";gene_name "SORBS2";class_code "j";oId "Heart-AtrialAppendage_00269548";is.last "FALSE";is.first "FALSE";is.singleExon "FALSE"
chr4	StringTie	exon	185652662	185652728	.	-	.	transcript_id "DNTX_00192310";transcript_type "noncoding";transcript_biotype "noncoding";exon_number "8";gene_id "XLOC_023347";gene_name "SORBS2";class_code "j";oId "Heart-AtrialAppendage_00269548";is.last "FALSE";is.first "FALSE";is.singleExon "FALSE"
chr4	StringTie	exon	185657424	185657596	.	-	.	transcript_id "DNTX_00192310";transcript_type "noncoding";transcript_biotype "noncoding";exon_number "7";gene_id "XLOC_023347";gene_name "SORBS2";class_code "j";oId "Heart-AtrialAppendage_00269548";is.last "FALSE";is.first "FALSE";is.singleExon "FALSE"
chr4	StringTie	exon	185662104	185662242	.	-	.	transcript_id "DNTX_00192310";transcript_type "noncoding";transcript_biotype "noncoding";exon_number "6";gene_id "XLOC_023347";gene_name "SORBS2";class_code "j";oId "Heart-AtrialAppendage_00269548";is.last "FALSE";is.first "FALSE";is.singleExon "FALSE"
chr4	StringTie	exon	185676997	185677638	.	-	.	transcript_id "DNTX_00192310";transcript_type "noncoding";transcript_biotype "noncoding";exon_number "5";gene_id "XLOC_023347";gene_name "SORBS2";class_code "j";oId "Heart-AtrialAppendage_00269548";is.last "FALSE";is.first "FALSE";is.singleExon "FALSE"
chr4	StringTie	exon	185678423	185678478	.	-	.	transcript_id "DNTX_00192310";transcript_type "noncoding";transcript_biotype "noncoding";exon_number "4";gene_id "XLOC_023347";gene_name "SORBS2";class_code "j";oId "Heart-AtrialAppendage_00269548";is.last "FALSE";is.first "FALSE";is.singleExon "FALSE"
chr4	StringTie	exon	185678796	185678822	.	-	.	transcript_id "DNTX_00192310";transcript_type "noncoding";transcript_biotype "noncoding";exon_number "3";gene_id "XLOC_023347";gene_name "SORBS2";class_code "j";oId "Heart-AtrialAppendage_00269548";is.last "FALSE";is.first "FALSE";is.singleExon "FALSE"
chr4	StringTie	exon	185775227	185775366	.	-	.	transcript_id "DNTX_00192310";transcript_type "noncoding";transcript_biotype "noncoding";exon_number "2";gene_id "XLOC_023347";gene_name "SORBS2";class_code "j";oId "Heart-AtrialAppendage_00269548";is.last "FALSE";is.first "FALSE";is.singleExon "FALSE"
chr4	StringTie	exon	185811664	185811960	.	-	.	transcript_id "DNTX_00192310";transcript_type "noncoding";transcript_biotype "noncoding";exon_number "1";gene_id "XLOC_023347";gene_name "SORBS2";class_code "j";oId "Heart-AtrialAppendage_00269548";is.last "FALSE";is.first "TRUE";is.singleExon "FALSE"
chr4	StringTie	transcript	185630549	185811960	.	-	.	transcript_id "DNTX_00189044";transcript_type "noncoding";transcript_biotype "noncoding";gene_id "XLOC_023347";gene_name "SORBS2";class_code "j";oId "Heart-LeftVentricle_00243891";is.last "FALSE";is.first "FALSE";is.singleExon "FALSE"
chr4	StringTie	exon	185630549	185630598	.	-	.	transcript_id "DNTX_00189044";transcript_type "noncoding";transcript_biotype "noncoding";exon_number "14";gene_id "XLOC_023347";gene_name "SORBS2";class_code "j";oId "Heart-LeftVentricle_00243891";is.last "TRUE";is.first "FALSE";is.singleExon "FALSE"
chr4	StringTie	exon	185635355	185635411	.	-	.	transcript_id "DNTX_00189044";transcript_type "noncoding";transcript_biotype "noncoding";exon_number "13";gene_id "XLOC_023347";gene_name "SORBS2";class_code "j";oId "Heart-LeftVentricle_00243891";is.last "FALSE";is.first "FALSE";is.singleExon "FALSE"
chr4	StringTie	exon	185638877	185639035	.	-	.	transcript_id "DNTX_00189044";transcript_type "noncoding";transcript_biotype "noncoding";exon_number "12";gene_id "XLOC_023347";gene_name "SORBS2";class_code "j";oId "Heart-LeftVentricle_00243891";is.last "FALSE";is.first "FALSE";is.singleExon "FALSE"
chr4	StringTie	exon	185646668	185646782	.	-	.	transcript_id "DNTX_00189044";transcript_type "noncoding";transcript_biotype "noncoding";exon_number "11";gene_id "XLOC_023347";gene_name "SORBS2";class_code "j";oId "Heart-LeftVentricle_00243891";is.last "FALSE";is.first "FALSE";is.singleExon "FALSE"
chr4	StringTie	exon	185649467	185649656	.	-	.	transcript_id "DNTX_00189044";transcript_type "noncoding";transcript_biotype "noncoding";exon_number "10";gene_id "XLOC_023347";gene_name "SORBS2";class_code "j";oId "Heart-LeftVentricle_00243891";is.last "FALSE";is.first "FALSE";is.singleExon "FALSE"
chr4	StringTie	exon	185651784	185651828	.	-	.	transcript_id "DNTX_00189044";transcript_type "noncoding";transcript_biotype "noncoding";exon_number "9";gene_id "XLOC_023347";gene_name "SORBS2";class_code "j";oId "Heart-LeftVentricle_00243891";is.last "FALSE";is.first "FALSE";is.singleExon "FALSE"
chr4	StringTie	exon	185652662	185652728	.	-	.	transcript_id "DNTX_00189044";transcript_type "noncoding";transcript_biotype "noncoding";exon_number "8";gene_id "XLOC_023347";gene_name "SORBS2";class_code "j";oId "Heart-LeftVentricle_00243891";is.last "FALSE";is.first "FALSE";is.singleExon "FALSE"
chr4	StringTie	exon	185657424	185657596	.	-	.	transcript_id "DNTX_00189044";transcript_type "noncoding";transcript_biotype "noncoding";exon_number "7";gene_id "XLOC_023347";gene_name "SORBS2";class_code "j";oId "Heart-LeftVentricle_00243891";is.last "FALSE";is.first "FALSE";is.singleExon "FALSE"
chr4	StringTie	exon	185662104	185662242	.	-	.	transcript_id "DNTX_00189044";transcript_type "noncoding";transcript_biotype "noncoding";exon_number "6";gene_id "XLOC_023347";gene_name "SORBS2";class_code "j";oId "Heart-LeftVentricle_00243891";is.last "FALSE";is.first "FALSE";is.singleExon "FALSE"
chr4	StringTie	exon	185678423	185678478	.	-	.	transcript_id "DNTX_00189044";transcript_type "noncoding";transcript_biotype "noncoding";exon_number "5";gene_id "XLOC_023347";gene_name "SORBS2";class_code "j";oId "Heart-LeftVentricle_00243891";is.last "FALSE";is.first "FALSE";is.singleExon "FALSE"
chr4	StringTie	exon	185678796	185678822	.	-	.	transcript_id "DNTX_00189044";transcript_type "noncoding";transcript_biotype "noncoding";exon_number "4";gene_id "XLOC_023347";gene_name "SORBS2";class_code "j";oId "Heart-LeftVentricle_00243891";is.last "FALSE";is.first "FALSE";is.singleExon "FALSE"
chr4	StringTie	exon	185690562	185690611	.	-	.	transcript_id "DNTX_00189044";transcript_type "noncoding";transcript_biotype "noncoding";exon_number "3";gene_id "XLOC_023347";gene_name "SORBS2";class_code "j";oId "Heart-LeftVentricle_00243891";is.last "FALSE";is.first "FALSE";is.singleExon "FALSE"
chr4	StringTie	exon	185775227	185775366	.	-	.	transcript_id "DNTX_00189044";transcript_type "noncoding";transcript_biotype "noncoding";exon_number "2";gene_id "XLOC_023347";gene_name "SORBS2";class_code "j";oId "Heart-LeftVentricle_00243891";is.last "FALSE";is.first "FALSE";is.singleExon "FALSE"
chr4	StringTie	exon	185811664	185811960	.	-	.	transcript_id "DNTX_00189044";transcript_type "noncoding";transcript_biotype "noncoding";exon_number "1";gene_id "XLOC_023347";gene_name "SORBS2";class_code "j";oId "Heart-LeftVentricle_00243891";is.last "FALSE";is.first "TRUE";is.singleExon "FALSE"
chr4	StringTie	transcript	185630549	185812209	.	-	.	transcript_id "DNTX_00192271";transcript_type "noncoding";transcript_biotype "noncoding";gene_id "XLOC_023347";gene_name "SORBS2";class_code "j";oId "Colon-Sigmoid_00275162";is.last "FALSE";is.first "FALSE";is.singleExon "FALSE"
chr4	StringTie	exon	185630549	185630598	.	-	.	transcript_id "DNTX_00192271";transcript_type "noncoding";transcript_biotype "noncoding";exon_number "11";gene_id "XLOC_023347";gene_name "SORBS2";class_code "j";oId "Colon-Sigmoid_00275162";is.last "TRUE";is.first "FALSE";is.singleExon "FALSE"
chr4	StringTie	exon	185646668	185646782	.	-	.	transcript_id "DNTX_00192271";transcript_type "noncoding";transcript_biotype "noncoding";exon_number "10";gene_id "XLOC_023347";gene_name "SORBS2";class_code "j";oId "Colon-Sigmoid_00275162";is.last "FALSE";is.first "FALSE";is.singleExon "FALSE"
chr4	StringTie	exon	185649467	185649656	.	-	.	transcript_id "DNTX_00192271";transcript_type "noncoding";transcript_biotype "noncoding";exon_number "9";gene_id "XLOC_023347";gene_name "SORBS2";class_code "j";oId "Colon-Sigmoid_00275162";is.last "FALSE";is.first "FALSE";is.singleExon "FALSE"
chr4	StringTie	exon	185651784	185651828	.	-	.	transcript_id "DNTX_00192271";transcript_type "noncoding";transcript_biotype "noncoding";exon_number "8";gene_id "XLOC_023347";gene_name "SORBS2";class_code "j";oId "Colon-Sigmoid_00275162";is.last "FALSE";is.first "FALSE";is.singleExon "FALSE"
chr4	StringTie	exon	185652662	185652728	.	-	.	transcript_id "DNTX_00192271";transcript_type "noncoding";transcript_biotype "noncoding";exon_number "7";gene_id "XLOC_023347";gene_name "SORBS2";class_code "j";oId "Colon-Sigmoid_00275162";is.last "FALSE";is.first "FALSE";is.singleExon "FALSE"
chr4	StringTie	exon	185657424	185657596	.	-	.	transcript_id "DNTX_00192271";transcript_type "noncoding";transcript_biotype "noncoding";exon_number "6";gene_id "XLOC_023347";gene_name "SORBS2";class_code "j";oId "Colon-Sigmoid_00275162";is.last "FALSE";is.first "FALSE";is.singleExon "FALSE"
chr4	StringTie	exon	185662104	185662242	.	-	.	transcript_id "DNTX_00192271";transcript_type "noncoding";transcript_biotype "noncoding";exon_number "5";gene_id "XLOC_023347";gene_name "SORBS2";class_code "j";oId "Colon-Sigmoid_00275162";is.last "FALSE";is.first "FALSE";is.singleExon "FALSE"
chr4	StringTie	exon	185678423	185678547	.	-	.	transcript_id "DNTX_00192271";transcript_type "noncoding";transcript_biotype "noncoding";exon_number "4";gene_id "XLOC_023347";gene_name "SORBS2";class_code "j";oId "Colon-Sigmoid_00275162";is.last "FALSE";is.first "FALSE";is.singleExon "FALSE"
chr4	StringTie	exon	185678796	185678822	.	-	.	transcript_id "DNTX_00192271";transcript_type "noncoding";transcript_biotype "noncoding";exon_number "3";gene_id "XLOC_023347";gene_name "SORBS2";class_code "j";oId "Colon-Sigmoid_00275162";is.last "FALSE";is.first "FALSE";is.singleExon "FALSE"
chr4	StringTie	exon	185775227	185775366	.	-	.	transcript_id "DNTX_00192271";transcript_type "noncoding";transcript_biotype "noncoding";exon_number "2";gene_id "XLOC_023347";gene_name "SORBS2";class_code "j";oId "Colon-Sigmoid_00275162";is.last "FALSE";is.first "FALSE";is.singleExon "FALSE"
chr4	StringTie	exon	185811664	185812209	.	-	.	transcript_id "DNTX_00192271";transcript_type "noncoding";transcript_biotype "noncoding";exon_number "1";gene_id "XLOC_023347";gene_name "SORBS2";class_code "j";oId "Colon-Sigmoid_00275162";is.last "FALSE";is.first "TRUE";is.singleExon "FALSE"
chr4	StringTie	transcript	185630549	185812209	.	-	.	transcript_id "DNTX_00186031";transcript_type "noncoding";transcript_biotype "noncoding";gene_id "XLOC_023347";gene_name "SORBS2";class_code "j";oId "RPE_Fetal.Tissue_00523994";is.last "FALSE";is.first "FALSE";is.singleExon "FALSE"
chr4	StringTie	exon	185630549	185630598	.	-	.	transcript_id "DNTX_00186031";transcript_type "noncoding";transcript_biotype "noncoding";exon_number "13";gene_id "XLOC_023347";gene_name "SORBS2";class_code "j";oId "RPE_Fetal.Tissue_00523994";is.last "TRUE";is.first "FALSE";is.singleExon "FALSE"
chr4	StringTie	exon	185646668	185646782	.	-	.	transcript_id "DNTX_00186031";transcript_type "noncoding";transcript_biotype "noncoding";exon_number "12";gene_id "XLOC_023347";gene_name "SORBS2";class_code "j";oId "RPE_Fetal.Tissue_00523994";is.last "FALSE";is.first "FALSE";is.singleExon "FALSE"
chr4	StringTie	exon	185649467	185649656	.	-	.	transcript_id "DNTX_00186031";transcript_type "noncoding";transcript_biotype "noncoding";exon_number "11";gene_id "XLOC_023347";gene_name "SORBS2";class_code "j";oId "RPE_Fetal.Tissue_00523994";is.last "FALSE";is.first "FALSE";is.singleExon "FALSE"
chr4	StringTie	exon	185651784	185651828	.	-	.	transcript_id "DNTX_00186031";transcript_type "noncoding";transcript_biotype "noncoding";exon_number "10";gene_id "XLOC_023347";gene_name "SORBS2";class_code "j";oId "RPE_Fetal.Tissue_00523994";is.last "FALSE";is.first "FALSE";is.singleExon "FALSE"
chr4	StringTie	exon	185652662	185652728	.	-	.	transcript_id "DNTX_00186031";transcript_type "noncoding";transcript_biotype "noncoding";exon_number "9";gene_id "XLOC_023347";gene_name "SORBS2";class_code "j";oId "RPE_Fetal.Tissue_00523994";is.last "FALSE";is.first "FALSE";is.singleExon "FALSE"
chr4	StringTie	exon	185657424	185657596	.	-	.	transcript_id "DNTX_00186031";transcript_type "noncoding";transcript_biotype "noncoding";exon_number "8";gene_id "XLOC_023347";gene_name "SORBS2";class_code "j";oId "RPE_Fetal.Tissue_00523994";is.last "FALSE";is.first "FALSE";is.singleExon "FALSE"
chr4	StringTie	exon	185662104	185662242	.	-	.	transcript_id "DNTX_00186031";transcript_type "noncoding";transcript_biotype "noncoding";exon_number "7";gene_id "XLOC_023347";gene_name "SORBS2";class_code "j";oId "RPE_Fetal.Tissue_00523994";is.last "FALSE";is.first "FALSE";is.singleExon "FALSE"
chr4	StringTie	exon	185678423	185678547	.	-	.	transcript_id "DNTX_00186031";transcript_type "noncoding";transcript_biotype "noncoding";exon_number "6";gene_id "XLOC_023347";gene_name "SORBS2";class_code "j";oId "RPE_Fetal.Tissue_00523994";is.last "FALSE";is.first "FALSE";is.singleExon "FALSE"
chr4	StringTie	exon	185678796	185678822	.	-	.	transcript_id "DNTX_00186031";transcript_type "noncoding";transcript_biotype "noncoding";exon_number "5";gene_id "XLOC_023347";gene_name "SORBS2";class_code "j";oId "RPE_Fetal.Tissue_00523994";is.last "FALSE";is.first "FALSE";is.singleExon "FALSE"
chr4	StringTie	exon	185684754	185684846	.	-	.	transcript_id "DNTX_00186031";transcript_type "noncoding";transcript_biotype "noncoding";exon_number "4";gene_id "XLOC_023347";gene_name "SORBS2";class_code "j";oId "RPE_Fetal.Tissue_00523994";is.last "FALSE";is.first "FALSE";is.singleExon "FALSE"
chr4	StringTie	exon	185690562	185690611	.	-	.	transcript_id "DNTX_00186031";transcript_type "noncoding";transcript_biotype "noncoding";exon_number "3";gene_id "XLOC_023347";gene_name "SORBS2";class_code "j";oId "RPE_Fetal.Tissue_00523994";is.last "FALSE";is.first "FALSE";is.singleExon "FALSE"
chr4	StringTie	exon	185775227	185775366	.	-	.	transcript_id "DNTX_00186031";transcript_type "noncoding";transcript_biotype "noncoding";exon_number "2";gene_id "XLOC_023347";gene_name "SORBS2";class_code "j";oId "RPE_Fetal.Tissue_00523994";is.last "FALSE";is.first "FALSE";is.singleExon "FALSE"
chr4	StringTie	exon	185811664	185812209	.	-	.	transcript_id "DNTX_00186031";transcript_type "noncoding";transcript_biotype "noncoding";exon_number "1";gene_id "XLOC_023347";gene_name "SORBS2";class_code "j";oId "RPE_Fetal.Tissue_00523994";is.last "FALSE";is.first "TRUE";is.singleExon "FALSE"
chr4	transdecoder	transcript	185638895	185812049	.	-	.	transcript_id "DNTX_00187313";transcript_type "protein_coding";transcript_biotype "protein_coding";gene_id "XLOC_023347";gene_name "SORBS2";class_code "j";oId "SmallIntestine-TerminalIleum_00301037";is.last "FALSE";is.first "FALSE";is.singleExon "FALSE"
chr4	transdecoder	exon	185638895	185646071	.	-	.	transcript_id "DNTX_00187313";transcript_type "protein_coding";transcript_biotype "protein_coding";exon_number "12";gene_id "XLOC_023347";gene_name "SORBS2";class_code "j";oId "SmallIntestine-TerminalIleum_00301037";is.last "TRUE";novel_exon_id "nvl_exon156351";novel_exon_type "RI";is.first "FALSE";is.singleExon "FALSE"
chr4	transdecoder	exon	185646668	185646782	.	-	.	transcript_id "DNTX_00187313";transcript_type "protein_coding";transcript_biotype "protein_coding";exon_number "11";gene_id "XLOC_023347";gene_name "SORBS2";class_code "j";oId "SmallIntestine-TerminalIleum_00301037";is.last "FALSE";is.first "FALSE";is.singleExon "FALSE"
chr4	transdecoder	exon	185649467	185649656	.	-	.	transcript_id "DNTX_00187313";transcript_type "protein_coding";transcript_biotype "protein_coding";exon_number "10";gene_id "XLOC_023347";gene_name "SORBS2";class_code "j";oId "SmallIntestine-TerminalIleum_00301037";is.last "FALSE";is.first "FALSE";is.singleExon "FALSE"
chr4	transdecoder	exon	185651784	185651828	.	-	.	transcript_id "DNTX_00187313";transcript_type "protein_coding";transcript_biotype "protein_coding";exon_number "9";gene_id "XLOC_023347";gene_name "SORBS2";class_code "j";oId "SmallIntestine-TerminalIleum_00301037";is.last "FALSE";is.first "FALSE";is.singleExon "FALSE"
chr4	transdecoder	exon	185652662	185652728	.	-	.	transcript_id "DNTX_00187313";transcript_type "protein_coding";transcript_biotype "protein_coding";exon_number "8";gene_id "XLOC_023347";gene_name "SORBS2";class_code "j";oId "SmallIntestine-TerminalIleum_00301037";is.last "FALSE";is.first "FALSE";is.singleExon "FALSE"
chr4	transdecoder	exon	185657424	185657596	.	-	.	transcript_id "DNTX_00187313";transcript_type "protein_coding";transcript_biotype "protein_coding";exon_number "7";gene_id "XLOC_023347";gene_name "SORBS2";class_code "j";oId "SmallIntestine-TerminalIleum_00301037";is.last "FALSE";is.first "FALSE";is.singleExon "FALSE"
chr4	transdecoder	exon	185662104	185662242	.	-	.	transcript_id "DNTX_00187313";transcript_type "protein_coding";transcript_biotype "protein_coding";exon_number "6";gene_id "XLOC_023347";gene_name "SORBS2";class_code "j";oId "SmallIntestine-TerminalIleum_00301037";is.last "FALSE";is.first "FALSE";is.singleExon "FALSE"
chr4	transdecoder	exon	185678423	185678547	.	-	.	transcript_id "DNTX_00187313";transcript_type "protein_coding";transcript_biotype "protein_coding";exon_number "5";gene_id "XLOC_023347";gene_name "SORBS2";class_code "j";oId "SmallIntestine-TerminalIleum_00301037";is.last "FALSE";is.first "FALSE";is.singleExon "FALSE"
chr4	transdecoder	exon	185678796	185678822	.	-	.	transcript_id "DNTX_00187313";transcript_type "protein_coding";transcript_biotype "protein_coding";exon_number "4";gene_id "XLOC_023347";gene_name "SORBS2";class_code "j";oId "SmallIntestine-TerminalIleum_00301037";is.last "FALSE";is.first "FALSE";is.singleExon "FALSE"
chr4	transdecoder	exon	185690562	185690611	.	-	.	transcript_id "DNTX_00187313";transcript_type "protein_coding";transcript_biotype "protein_coding";exon_number "3";gene_id "XLOC_023347";gene_name "SORBS2";class_code "j";oId "SmallIntestine-TerminalIleum_00301037";is.last "FALSE";is.first "FALSE";is.singleExon "FALSE"
chr4	transdecoder	exon	185775227	185775366	.	-	.	transcript_id "DNTX_00187313";transcript_type "protein_coding";transcript_biotype "protein_coding";exon_number "2";gene_id "XLOC_023347";gene_name "SORBS2";class_code "j";oId "SmallIntestine-TerminalIleum_00301037";is.last "FALSE";is.first "FALSE";is.singleExon "FALSE"
chr4	transdecoder	exon	185811664	185812049	.	-	.	transcript_id "DNTX_00187313";transcript_type "protein_coding";transcript_biotype "protein_coding";exon_number "1";gene_id "XLOC_023347";gene_name "SORBS2";class_code "j";oId "SmallIntestine-TerminalIleum_00301037";is.last "FALSE";is.first "TRUE";is.singleExon "FALSE"
chr4	transdecoder	five_prime_UTR	185690572	185690611	.	-	.	transcript_id "DNTX_00187313";transcript_type "protein_coding";transcript_biotype "protein_coding";gene_id "XLOC_023347";gene_name "SORBS2";class_code "j";oId "SmallIntestine-TerminalIleum_00301037";is.last "FALSE";is.first "FALSE";is.singleExon "FALSE"
chr4	transdecoder	five_prime_UTR	185775227	185775366	.	-	.	transcript_id "DNTX_00187313";transcript_type "protein_coding";transcript_biotype "protein_coding";gene_id "XLOC_023347";gene_name "SORBS2";class_code "j";oId "SmallIntestine-TerminalIleum_00301037";is.last "FALSE";is.first "FALSE";is.singleExon "FALSE"
chr4	transdecoder	five_prime_UTR	185811664	185812049	.	-	.	transcript_id "DNTX_00187313";transcript_type "protein_coding";transcript_biotype "protein_coding";gene_id "XLOC_023347";gene_name "SORBS2";class_code "j";oId "SmallIntestine-TerminalIleum_00301037";is.last "FALSE";is.first "TRUE";is.singleExon "FALSE"
chr4	transdecoder	start_codon	185690569	185690571	.	-	0	transcript_id "DNTX_00187313";transcript_type "protein_coding";transcript_biotype "protein_coding";gene_id "XLOC_023347";gene_name "SORBS2";class_code "j";oId "SmallIntestine-TerminalIleum_00301037";is.last "FALSE";is.first "FALSE";is.singleExon "FALSE"
chr4	transdecoder	CDS	185646051	185646071	.	-	0	transcript_id "DNTX_00187313";transcript_type "protein_coding";transcript_biotype "protein_coding";gene_id "XLOC_023347";gene_name "SORBS2";class_code "j";oId "SmallIntestine-TerminalIleum_00301037";is.last "FALSE";is.first "FALSE";is.singleExon "FALSE"
chr4	transdecoder	CDS	185646668	185646782	.	-	1	transcript_id "DNTX_00187313";transcript_type "protein_coding";transcript_biotype "protein_coding";gene_id "XLOC_023347";gene_name "SORBS2";class_code "j";oId "SmallIntestine-TerminalIleum_00301037";is.last "FALSE";is.first "FALSE";is.singleExon "FALSE"
chr4	transdecoder	CDS	185649467	185649656	.	-	2	transcript_id "DNTX_00187313";transcript_type "protein_coding";transcript_biotype "protein_coding";gene_id "XLOC_023347";gene_name "SORBS2";class_code "j";oId "SmallIntestine-TerminalIleum_00301037";is.last "FALSE";is.first "FALSE";is.singleExon "FALSE"
chr4	transdecoder	CDS	185651784	185651828	.	-	2	transcript_id "DNTX_00187313";transcript_type "protein_coding";transcript_biotype "protein_coding";gene_id "XLOC_023347";gene_name "SORBS2";class_code "j";oId "SmallIntestine-TerminalIleum_00301037";is.last "FALSE";is.first "FALSE";is.singleExon "FALSE"
chr4	transdecoder	CDS	185652662	185652728	.	-	0	transcript_id "DNTX_00187313";transcript_type "protein_coding";transcript_biotype "protein_coding";gene_id "XLOC_023347";gene_name "SORBS2";class_code "j";oId "SmallIntestine-TerminalIleum_00301037";is.last "FALSE";is.first "FALSE";is.singleExon "FALSE"
chr4	transdecoder	CDS	185657424	185657596	.	-	2	transcript_id "DNTX_00187313";transcript_type "protein_coding";transcript_biotype "protein_coding";gene_id "XLOC_023347";gene_name "SORBS2";class_code "j";oId "SmallIntestine-TerminalIleum_00301037";is.last "FALSE";is.first "FALSE";is.singleExon "FALSE"
chr4	transdecoder	CDS	185662104	185662242	.	-	0	transcript_id "DNTX_00187313";transcript_type "protein_coding";transcript_biotype "protein_coding";gene_id "XLOC_023347";gene_name "SORBS2";class_code "j";oId "SmallIntestine-TerminalIleum_00301037";is.last "FALSE";is.first "FALSE";is.singleExon "FALSE"
chr4	transdecoder	CDS	185678423	185678547	.	-	2	transcript_id "DNTX_00187313";transcript_type "protein_coding";transcript_biotype "protein_coding";gene_id "XLOC_023347";gene_name "SORBS2";class_code "j";oId "SmallIntestine-TerminalIleum_00301037";is.last "FALSE";is.first "FALSE";is.singleExon "FALSE"
chr4	transdecoder	CDS	185678796	185678822	.	-	2	transcript_id "DNTX_00187313";transcript_type "protein_coding";transcript_biotype "protein_coding";gene_id "XLOC_023347";gene_name "SORBS2";class_code "j";oId "SmallIntestine-TerminalIleum_00301037";is.last "FALSE";is.first "FALSE";is.singleExon "FALSE"
chr4	transdecoder	CDS	185690562	185690571	.	-	0	transcript_id "DNTX_00187313";transcript_type "protein_coding";transcript_biotype "protein_coding";gene_id "XLOC_023347";gene_name "SORBS2";class_code "j";oId "SmallIntestine-TerminalIleum_00301037";is.last "FALSE";is.first "FALSE";is.singleExon "FALSE"
chr4	transdecoder	stop_codon	185646048	185646050	.	-	0	transcript_id "DNTX_00187313";transcript_type "protein_coding";transcript_biotype "protein_coding";gene_id "XLOC_023347";gene_name "SORBS2";class_code "j";oId "SmallIntestine-TerminalIleum_00301037";is.last "FALSE";is.first "FALSE";is.singleExon "FALSE"
chr4	transdecoder	three_prime_UTR	185638895	185646047	.	-	.	transcript_id "DNTX_00187313";transcript_type "protein_coding";transcript_biotype "protein_coding";gene_id "XLOC_023347";gene_name "SORBS2";class_code "j";oId "SmallIntestine-TerminalIleum_00301037";is.last "FALSE";is.first "FALSE";is.singleExon "FALSE"
chr4	StringTie	transcript	185638895	185656967	.	-	.	transcript_id "DNTX_00187307";transcript_type "noncoding";transcript_biotype "noncoding";gene_id "XLOC_023347";gene_name "SORBS2";class_code "=";oId "RPE_Adult.Tissue_00437711";is.last "FALSE";is.first "FALSE";is.singleExon "FALSE"
chr4	StringTie	exon	185638895	185639035	.	-	.	transcript_id "DNTX_00187307";transcript_type "noncoding";transcript_biotype "noncoding";exon_number "6";gene_id "XLOC_023347";gene_name "SORBS2";class_code "=";oId "RPE_Adult.Tissue_00437711";is.last "TRUE";is.first "FALSE";is.singleExon "FALSE"
chr4	StringTie	exon	185646668	185646782	.	-	.	transcript_id "DNTX_00187307";transcript_type "noncoding";transcript_biotype "noncoding";exon_number "5";gene_id "XLOC_023347";gene_name "SORBS2";class_code "=";oId "RPE_Adult.Tissue_00437711";is.last "FALSE";is.first "FALSE";is.singleExon "FALSE"
chr4	StringTie	exon	185649467	185649656	.	-	.	transcript_id "DNTX_00187307";transcript_type "noncoding";transcript_biotype "noncoding";exon_number "4";gene_id "XLOC_023347";gene_name "SORBS2";class_code "=";oId "RPE_Adult.Tissue_00437711";is.last "FALSE";is.first "FALSE";is.singleExon "FALSE"
chr4	StringTie	exon	185651784	185651828	.	-	.	transcript_id "DNTX_00187307";transcript_type "noncoding";transcript_biotype "noncoding";exon_number "3";gene_id "XLOC_023347";gene_name "SORBS2";class_code "=";oId "RPE_Adult.Tissue_00437711";is.last "FALSE";is.first "FALSE";is.singleExon "FALSE"
chr4	StringTie	exon	185652662	185652728	.	-	.	transcript_id "DNTX_00187307";transcript_type "noncoding";transcript_biotype "noncoding";exon_number "2";gene_id "XLOC_023347";gene_name "SORBS2";class_code "=";oId "RPE_Adult.Tissue_00437711";is.last "FALSE";is.first "FALSE";is.singleExon "FALSE"
chr4	StringTie	exon	185656615	185656967	.	-	.	transcript_id "DNTX_00187307";transcript_type "noncoding";transcript_biotype "noncoding";exon_number "1";gene_id "XLOC_023347";gene_name "SORBS2";class_code "=";oId "RPE_Adult.Tissue_00437711";is.last "FALSE";is.first "TRUE";is.singleExon "FALSE"
chr4	transdecoder	transcript	185639122	185812192	.	-	.	transcript_id "DNTX_00187311";transcript_type "protein_coding";transcript_biotype "protein_coding";gene_id "XLOC_023347";gene_name "SORBS2";class_code "j";oId "Esophagus-GastroesophagealJunction_00269591";is.last "FALSE";is.first "FALSE";is.singleExon "FALSE"
chr4	transdecoder	exon	185639122	185646071	.	-	.	transcript_id "DNTX_00187311";transcript_type "protein_coding";transcript_biotype "protein_coding";exon_number "11";gene_id "XLOC_023347";gene_name "SORBS2";class_code "j";oId "Esophagus-GastroesophagealJunction_00269591";is.last "TRUE";novel_exon_id "nvl_exon156352";novel_exon_type "A5SS";is.first "FALSE";is.singleExon "FALSE"
chr4	transdecoder	exon	185646668	185646782	.	-	.	transcript_id "DNTX_00187311";transcript_type "protein_coding";transcript_biotype "protein_coding";exon_number "10";gene_id "XLOC_023347";gene_name "SORBS2";class_code "j";oId "Esophagus-GastroesophagealJunction_00269591";is.last "FALSE";is.first "FALSE";is.singleExon "FALSE"
chr4	transdecoder	exon	185649467	185649656	.	-	.	transcript_id "DNTX_00187311";transcript_type "protein_coding";transcript_biotype "protein_coding";exon_number "9";gene_id "XLOC_023347";gene_name "SORBS2";class_code "j";oId "Esophagus-GastroesophagealJunction_00269591";is.last "FALSE";is.first "FALSE";is.singleExon "FALSE"
chr4	transdecoder	exon	185651784	185651828	.	-	.	transcript_id "DNTX_00187311";transcript_type "protein_coding";transcript_biotype "protein_coding";exon_number "8";gene_id "XLOC_023347";gene_name "SORBS2";class_code "j";oId "Esophagus-GastroesophagealJunction_00269591";is.last "FALSE";is.first "FALSE";is.singleExon "FALSE"
chr4	transdecoder	exon	185652662	185652728	.	-	.	transcript_id "DNTX_00187311";transcript_type "protein_coding";transcript_biotype "protein_coding";exon_number "7";gene_id "XLOC_023347";gene_name "SORBS2";class_code "j";oId "Esophagus-GastroesophagealJunction_00269591";is.last "FALSE";is.first "FALSE";is.singleExon "FALSE"
chr4	transdecoder	exon	185657424	185657596	.	-	.	transcript_id "DNTX_00187311";transcript_type "protein_coding";transcript_biotype "protein_coding";exon_number "6";gene_id "XLOC_023347";gene_name "SORBS2";class_code "j";oId "Esophagus-GastroesophagealJunction_00269591";is.last "FALSE";is.first "FALSE";is.singleExon "FALSE"
chr4	transdecoder	exon	185662104	185662242	.	-	.	transcript_id "DNTX_00187311";transcript_type "protein_coding";transcript_biotype "protein_coding";exon_number "5";gene_id "XLOC_023347";gene_name "SORBS2";class_code "j";oId "Esophagus-GastroesophagealJunction_00269591";is.last "FALSE";is.first "FALSE";is.singleExon "FALSE"
chr4	transdecoder	exon	185678423	185678547	.	-	.	transcript_id "DNTX_00187311";transcript_type "protein_coding";transcript_biotype "protein_coding";exon_number "4";gene_id "XLOC_023347";gene_name "SORBS2";class_code "j";oId "Esophagus-GastroesophagealJunction_00269591";is.last "FALSE";is.first "FALSE";is.singleExon "FALSE"
chr4	transdecoder	exon	185678796	185678822	.	-	.	transcript_id "DNTX_00187311";transcript_type "protein_coding";transcript_biotype "protein_coding";exon_number "3";gene_id "XLOC_023347";gene_name "SORBS2";class_code "j";oId "Esophagus-GastroesophagealJunction_00269591";is.last "FALSE";is.first "FALSE";is.singleExon "FALSE"
chr4	transdecoder	exon	185775227	185775366	.	-	.	transcript_id "DNTX_00187311";transcript_type "protein_coding";transcript_biotype "protein_coding";exon_number "2";gene_id "XLOC_023347";gene_name "SORBS2";class_code "j";oId "Esophagus-GastroesophagealJunction_00269591";is.last "FALSE";is.first "FALSE";is.singleExon "FALSE"
chr4	transdecoder	exon	185811664	185812192	.	-	.	transcript_id "DNTX_00187311";transcript_type "protein_coding";transcript_biotype "protein_coding";exon_number "1";gene_id "XLOC_023347";gene_name "SORBS2";class_code "j";oId "Esophagus-GastroesophagealJunction_00269591";is.last "FALSE";novel_exon_id "nvl_exon156353";novel_exon_type "A3SS";is.first "TRUE";is.singleExon "FALSE"
chr4	transdecoder	five_prime_UTR	185662198	185662242	.	-	.	transcript_id "DNTX_00187311";transcript_type "protein_coding";transcript_biotype "protein_coding";gene_id "XLOC_023347";gene_name "SORBS2";class_code "j";oId "Esophagus-GastroesophagealJunction_00269591";is.last "FALSE";is.first "FALSE";is.singleExon "FALSE"
chr4	transdecoder	five_prime_UTR	185678423	185678547	.	-	.	transcript_id "DNTX_00187311";transcript_type "protein_coding";transcript_biotype "protein_coding";gene_id "XLOC_023347";gene_name "SORBS2";class_code "j";oId "Esophagus-GastroesophagealJunction_00269591";is.last "FALSE";is.first "FALSE";is.singleExon "FALSE"
chr4	transdecoder	five_prime_UTR	185678796	185678822	.	-	.	transcript_id "DNTX_00187311";transcript_type "protein_coding";transcript_biotype "protein_coding";gene_id "XLOC_023347";gene_name "SORBS2";class_code "j";oId "Esophagus-GastroesophagealJunction_00269591";is.last "FALSE";is.first "FALSE";is.singleExon "FALSE"
chr4	transdecoder	five_prime_UTR	185775227	185775366	.	-	.	transcript_id "DNTX_00187311";transcript_type "protein_coding";transcript_biotype "protein_coding";gene_id "XLOC_023347";gene_name "SORBS2";class_code "j";oId "Esophagus-GastroesophagealJunction_00269591";is.last "FALSE";is.first "FALSE";is.singleExon "FALSE"
chr4	transdecoder	five_prime_UTR	185811664	185812192	.	-	.	transcript_id "DNTX_00187311";transcript_type "protein_coding";transcript_biotype "protein_coding";gene_id "XLOC_023347";gene_name "SORBS2";class_code "j";oId "Esophagus-GastroesophagealJunction_00269591";is.last "FALSE";novel_exon_id "nvl_exon156353";novel_exon_type "A3SS";is.first "TRUE";is.singleExon "FALSE"
chr4	transdecoder	start_codon	185662195	185662197	.	-	0	transcript_id "DNTX_00187311";transcript_type "protein_coding";transcript_biotype "protein_coding";gene_id "XLOC_023347";gene_name "SORBS2";class_code "j";oId "Esophagus-GastroesophagealJunction_00269591";is.last "FALSE";is.first "FALSE";is.singleExon "FALSE"
chr4	transdecoder	CDS	185646051	185646071	.	-	0	transcript_id "DNTX_00187311";transcript_type "protein_coding";transcript_biotype "protein_coding";gene_id "XLOC_023347";gene_name "SORBS2";class_code "j";oId "Esophagus-GastroesophagealJunction_00269591";is.last "FALSE";is.first "FALSE";is.singleExon "FALSE"
chr4	transdecoder	CDS	185646668	185646782	.	-	1	transcript_id "DNTX_00187311";transcript_type "protein_coding";transcript_biotype "protein_coding";gene_id "XLOC_023347";gene_name "SORBS2";class_code "j";oId "Esophagus-GastroesophagealJunction_00269591";is.last "FALSE";is.first "FALSE";is.singleExon "FALSE"
chr4	transdecoder	CDS	185649467	185649656	.	-	2	transcript_id "DNTX_00187311";transcript_type "protein_coding";transcript_biotype "protein_coding";gene_id "XLOC_023347";gene_name "SORBS2";class_code "j";oId "Esophagus-GastroesophagealJunction_00269591";is.last "FALSE";is.first "FALSE";is.singleExon "FALSE"
chr4	transdecoder	CDS	185651784	185651828	.	-	2	transcript_id "DNTX_00187311";transcript_type "protein_coding";transcript_biotype "protein_coding";gene_id "XLOC_023347";gene_name "SORBS2";class_code "j";oId "Esophagus-GastroesophagealJunction_00269591";is.last "FALSE";is.first "FALSE";is.singleExon "FALSE"
chr4	transdecoder	CDS	185652662	185652728	.	-	0	transcript_id "DNTX_00187311";transcript_type "protein_coding";transcript_biotype "protein_coding";gene_id "XLOC_023347";gene_name "SORBS2";class_code "j";oId "Esophagus-GastroesophagealJunction_00269591";is.last "FALSE";is.first "FALSE";is.singleExon "FALSE"
chr4	transdecoder	CDS	185657424	185657596	.	-	2	transcript_id "DNTX_00187311";transcript_type "protein_coding";transcript_biotype "protein_coding";gene_id "XLOC_023347";gene_name "SORBS2";class_code "j";oId "Esophagus-GastroesophagealJunction_00269591";is.last "FALSE";is.first "FALSE";is.singleExon "FALSE"
chr4	transdecoder	CDS	185662104	185662197	.	-	0	transcript_id "DNTX_00187311";transcript_type "protein_coding";transcript_biotype "protein_coding";gene_id "XLOC_023347";gene_name "SORBS2";class_code "j";oId "Esophagus-GastroesophagealJunction_00269591";is.last "FALSE";is.first "FALSE";is.singleExon "FALSE"
chr4	transdecoder	stop_codon	185646048	185646050	.	-	0	transcript_id "DNTX_00187311";transcript_type "protein_coding";transcript_biotype "protein_coding";gene_id "XLOC_023347";gene_name "SORBS2";class_code "j";oId "Esophagus-GastroesophagealJunction_00269591";is.last "FALSE";is.first "FALSE";is.singleExon "FALSE"
chr4	transdecoder	three_prime_UTR	185639122	185646047	.	-	.	transcript_id "DNTX_00187311";transcript_type "protein_coding";transcript_biotype "protein_coding";gene_id "XLOC_023347";gene_name "SORBS2";class_code "j";oId "Esophagus-GastroesophagealJunction_00269591";is.last "FALSE";is.first "FALSE";is.singleExon "FALSE"
chr4	transdecoder	transcript	185639352	185775413	.	-	.	transcript_id "DNTX_00188148";transcript_type "protein_coding";transcript_biotype "protein_coding";gene_id "XLOC_023347";gene_name "SORBS2";class_code "j";oId "Adipose-Subcutaneous_00283656";is.last "FALSE";is.first "FALSE";is.singleExon "FALSE"
chr4	transdecoder	exon	185639352	185646071	.	-	.	transcript_id "DNTX_00188148";transcript_type "protein_coding";transcript_biotype "protein_coding";exon_number "11";gene_id "XLOC_023347";gene_name "SORBS2";class_code "j";oId "Adipose-Subcutaneous_00283656";is.last "TRUE";novel_exon_id "nvl_exon156354";novel_exon_type "A5SS";is.first "FALSE";is.singleExon "FALSE"
chr4	transdecoder	exon	185646668	185646782	.	-	.	transcript_id "DNTX_00188148";transcript_type "protein_coding";transcript_biotype "protein_coding";exon_number "10";gene_id "XLOC_023347";gene_name "SORBS2";class_code "j";oId "Adipose-Subcutaneous_00283656";is.last "FALSE";is.first "FALSE";is.singleExon "FALSE"
chr4	transdecoder	exon	185649467	185649656	.	-	.	transcript_id "DNTX_00188148";transcript_type "protein_coding";transcript_biotype "protein_coding";exon_number "9";gene_id "XLOC_023347";gene_name "SORBS2";class_code "j";oId "Adipose-Subcutaneous_00283656";is.last "FALSE";is.first "FALSE";is.singleExon "FALSE"
chr4	transdecoder	exon	185651784	185651828	.	-	.	transcript_id "DNTX_00188148";transcript_type "protein_coding";transcript_biotype "protein_coding";exon_number "8";gene_id "XLOC_023347";gene_name "SORBS2";class_code "j";oId "Adipose-Subcutaneous_00283656";is.last "FALSE";is.first "FALSE";is.singleExon "FALSE"
chr4	transdecoder	exon	185652662	185652728	.	-	.	transcript_id "DNTX_00188148";transcript_type "protein_coding";transcript_biotype "protein_coding";exon_number "7";gene_id "XLOC_023347";gene_name "SORBS2";class_code "j";oId "Adipose-Subcutaneous_00283656";is.last "FALSE";is.first "FALSE";is.singleExon "FALSE"
chr4	transdecoder	exon	185657424	185657596	.	-	.	transcript_id "DNTX_00188148";transcript_type "protein_coding";transcript_biotype "protein_coding";exon_number "6";gene_id "XLOC_023347";gene_name "SORBS2";class_code "j";oId "Adipose-Subcutaneous_00283656";is.last "FALSE";is.first "FALSE";is.singleExon "FALSE"
chr4	transdecoder	exon	185662104	185662242	.	-	.	transcript_id "DNTX_00188148";transcript_type "protein_coding";transcript_biotype "protein_coding";exon_number "5";gene_id "XLOC_023347";gene_name "SORBS2";class_code "j";oId "Adipose-Subcutaneous_00283656";is.last "FALSE";is.first "FALSE";is.singleExon "FALSE"
chr4	transdecoder	exon	185678423	185678547	.	-	.	transcript_id "DNTX_00188148";transcript_type "protein_coding";transcript_biotype "protein_coding";exon_number "4";gene_id "XLOC_023347";gene_name "SORBS2";class_code "j";oId "Adipose-Subcutaneous_00283656";is.last "FALSE";is.first "FALSE";is.singleExon "FALSE"
chr4	transdecoder	exon	185678796	185678822	.	-	.	transcript_id "DNTX_00188148";transcript_type "protein_coding";transcript_biotype "protein_coding";exon_number "3";gene_id "XLOC_023347";gene_name "SORBS2";class_code "j";oId "Adipose-Subcutaneous_00283656";is.last "FALSE";is.first "FALSE";is.singleExon "FALSE"
chr4	transdecoder	exon	185690562	185690611	.	-	.	transcript_id "DNTX_00188148";transcript_type "protein_coding";transcript_biotype "protein_coding";exon_number "2";gene_id "XLOC_023347";gene_name "SORBS2";class_code "j";oId "Adipose-Subcutaneous_00283656";is.last "FALSE";is.first "FALSE";is.singleExon "FALSE"
chr4	transdecoder	exon	185775227	185775413	.	-	.	transcript_id "DNTX_00188148";transcript_type "protein_coding";transcript_biotype "protein_coding";exon_number "1";gene_id "XLOC_023347";gene_name "SORBS2";class_code "j";oId "Adipose-Subcutaneous_00283656";is.last "FALSE";is.first "TRUE";is.singleExon "FALSE"
chr4	transdecoder	five_prime_UTR	185690572	185690611	.	-	.	transcript_id "DNTX_00188148";transcript_type "protein_coding";transcript_biotype "protein_coding";gene_id "XLOC_023347";gene_name "SORBS2";class_code "j";oId "Adipose-Subcutaneous_00283656";is.last "FALSE";is.first "FALSE";is.singleExon "FALSE"
chr4	transdecoder	five_prime_UTR	185775227	185775413	.	-	.	transcript_id "DNTX_00188148";transcript_type "protein_coding";transcript_biotype "protein_coding";gene_id "XLOC_023347";gene_name "SORBS2";class_code "j";oId "Adipose-Subcutaneous_00283656";is.last "FALSE";is.first "TRUE";is.singleExon "FALSE"
chr4	transdecoder	start_codon	185690569	185690571	.	-	0	transcript_id "DNTX_00188148";transcript_type "protein_coding";transcript_biotype "protein_coding";gene_id "XLOC_023347";gene_name "SORBS2";class_code "j";oId "Adipose-Subcutaneous_00283656";is.last "FALSE";is.first "FALSE";is.singleExon "FALSE"
chr4	transdecoder	CDS	185646051	185646071	.	-	0	transcript_id "DNTX_00188148";transcript_type "protein_coding";transcript_biotype "protein_coding";gene_id "XLOC_023347";gene_name "SORBS2";class_code "j";oId "Adipose-Subcutaneous_00283656";is.last "FALSE";is.first "FALSE";is.singleExon "FALSE"
chr4	transdecoder	CDS	185646668	185646782	.	-	1	transcript_id "DNTX_00188148";transcript_type "protein_coding";transcript_biotype "protein_coding";gene_id "XLOC_023347";gene_name "SORBS2";class_code "j";oId "Adipose-Subcutaneous_00283656";is.last "FALSE";is.first "FALSE";is.singleExon "FALSE"
chr4	transdecoder	CDS	185649467	185649656	.	-	2	transcript_id "DNTX_00188148";transcript_type "protein_coding";transcript_biotype "protein_coding";gene_id "XLOC_023347";gene_name "SORBS2";class_code "j";oId "Adipose-Subcutaneous_00283656";is.last "FALSE";is.first "FALSE";is.singleExon "FALSE"
chr4	transdecoder	CDS	185651784	185651828	.	-	2	transcript_id "DNTX_00188148";transcript_type "protein_coding";transcript_biotype "protein_coding";gene_id "XLOC_023347";gene_name "SORBS2";class_code "j";oId "Adipose-Subcutaneous_00283656";is.last "FALSE";is.first "FALSE";is.singleExon "FALSE"
chr4	transdecoder	CDS	185652662	185652728	.	-	0	transcript_id "DNTX_00188148";transcript_type "protein_coding";transcript_biotype "protein_coding";gene_id "XLOC_023347";gene_name "SORBS2";class_code "j";oId "Adipose-Subcutaneous_00283656";is.last "FALSE";is.first "FALSE";is.singleExon "FALSE"
chr4	transdecoder	CDS	185657424	185657596	.	-	2	transcript_id "DNTX_00188148";transcript_type "protein_coding";transcript_biotype "protein_coding";gene_id "XLOC_023347";gene_name "SORBS2";class_code "j";oId "Adipose-Subcutaneous_00283656";is.last "FALSE";is.first "FALSE";is.singleExon "FALSE"
chr4	transdecoder	CDS	185662104	185662242	.	-	0	transcript_id "DNTX_00188148";transcript_type "protein_coding";transcript_biotype "protein_coding";gene_id "XLOC_023347";gene_name "SORBS2";class_code "j";oId "Adipose-Subcutaneous_00283656";is.last "FALSE";is.first "FALSE";is.singleExon "FALSE"
chr4	transdecoder	CDS	185678423	185678547	.	-	2	transcript_id "DNTX_00188148";transcript_type "protein_coding";transcript_biotype "protein_coding";gene_id "XLOC_023347";gene_name "SORBS2";class_code "j";oId "Adipose-Subcutaneous_00283656";is.last "FALSE";is.first "FALSE";is.singleExon "FALSE"
chr4	transdecoder	CDS	185678796	185678822	.	-	2	transcript_id "DNTX_00188148";transcript_type "protein_coding";transcript_biotype "protein_coding";gene_id "XLOC_023347";gene_name "SORBS2";class_code "j";oId "Adipose-Subcutaneous_00283656";is.last "FALSE";is.first "FALSE";is.singleExon "FALSE"
chr4	transdecoder	CDS	185690562	185690571	.	-	0	transcript_id "DNTX_00188148";transcript_type "protein_coding";transcript_biotype "protein_coding";gene_id "XLOC_023347";gene_name "SORBS2";class_code "j";oId "Adipose-Subcutaneous_00283656";is.last "FALSE";is.first "FALSE";is.singleExon "FALSE"
chr4	transdecoder	stop_codon	185646048	185646050	.	-	0	transcript_id "DNTX_00188148";transcript_type "protein_coding";transcript_biotype "protein_coding";gene_id "XLOC_023347";gene_name "SORBS2";class_code "j";oId "Adipose-Subcutaneous_00283656";is.last "FALSE";is.first "FALSE";is.singleExon "FALSE"
chr4	transdecoder	three_prime_UTR	185639352	185646047	.	-	.	transcript_id "DNTX_00188148";transcript_type "protein_coding";transcript_biotype "protein_coding";gene_id "XLOC_023347";gene_name "SORBS2";class_code "j";oId "Adipose-Subcutaneous_00283656";is.last "FALSE";is.first "FALSE";is.singleExon "FALSE"
chr4	StringTie	transcript	185639389	185657301	.	-	.	transcript_id "DNTX_00187308";transcript_type "noncoding";transcript_biotype "noncoding";gene_id "XLOC_023347";gene_name "SORBS2";class_code "j";oId "RPE_Adult.Tissue_00444466";is.last "FALSE";is.first "FALSE";is.singleExon "FALSE"
chr4	StringTie	exon	185639389	185646071	.	-	.	transcript_id "DNTX_00187308";transcript_type "noncoding";transcript_biotype "noncoding";exon_number "6";gene_id "XLOC_023347";gene_name "SORBS2";class_code "j";oId "RPE_Adult.Tissue_00444466";is.last "TRUE";novel_exon_id "nvl_exon156355";novel_exon_type "A5SS";is.first "FALSE";is.singleExon "FALSE"
chr4	StringTie	exon	185646668	185646782	.	-	.	transcript_id "DNTX_00187308";transcript_type "noncoding";transcript_biotype "noncoding";exon_number "5";gene_id "XLOC_023347";gene_name "SORBS2";class_code "j";oId "RPE_Adult.Tissue_00444466";is.last "FALSE";is.first "FALSE";is.singleExon "FALSE"
chr4	StringTie	exon	185649467	185649656	.	-	.	transcript_id "DNTX_00187308";transcript_type "noncoding";transcript_biotype "noncoding";exon_number "4";gene_id "XLOC_023347";gene_name "SORBS2";class_code "j";oId "RPE_Adult.Tissue_00444466";is.last "FALSE";is.first "FALSE";is.singleExon "FALSE"
chr4	StringTie	exon	185651784	185651828	.	-	.	transcript_id "DNTX_00187308";transcript_type "noncoding";transcript_biotype "noncoding";exon_number "3";gene_id "XLOC_023347";gene_name "SORBS2";class_code "j";oId "RPE_Adult.Tissue_00444466";is.last "FALSE";is.first "FALSE";is.singleExon "FALSE"
chr4	StringTie	exon	185652662	185652728	.	-	.	transcript_id "DNTX_00187308";transcript_type "noncoding";transcript_biotype "noncoding";exon_number "2";gene_id "XLOC_023347";gene_name "SORBS2";class_code "j";oId "RPE_Adult.Tissue_00444466";is.last "FALSE";is.first "FALSE";is.singleExon "FALSE"
chr4	StringTie	exon	185657182	185657301	.	-	.	transcript_id "DNTX_00187308";transcript_type "noncoding";transcript_biotype "noncoding";exon_number "1";gene_id "XLOC_023347";gene_name "SORBS2";class_code "j";oId "RPE_Adult.Tissue_00444466";is.last "FALSE";is.first "TRUE";is.singleExon "FALSE"
chr4	transdecoder	transcript	185639460	185775288	.	-	.	transcript_id "DNTX_00191470";transcript_type "protein_coding";transcript_biotype "protein_coding";gene_id "XLOC_023347";gene_name "SORBS2";class_code "j";oId "Artery-Coronary_00267870";is.last "FALSE";is.first "FALSE";is.singleExon "FALSE"
chr4	transdecoder	exon	185639460	185646071	.	-	.	transcript_id "DNTX_00191470";transcript_type "protein_coding";transcript_biotype "protein_coding";exon_number "11";gene_id "XLOC_023347";gene_name "SORBS2";class_code "j";oId "Artery-Coronary_00267870";is.last "TRUE";novel_exon_id "nvl_exon156356";novel_exon_type "A5SS";is.first "FALSE";is.singleExon "FALSE"
chr4	transdecoder	exon	185646668	185646782	.	-	.	transcript_id "DNTX_00191470";transcript_type "protein_coding";transcript_biotype "protein_coding";exon_number "10";gene_id "XLOC_023347";gene_name "SORBS2";class_code "j";oId "Artery-Coronary_00267870";is.last "FALSE";is.first "FALSE";is.singleExon "FALSE"
chr4	transdecoder	exon	185649467	185649656	.	-	.	transcript_id "DNTX_00191470";transcript_type "protein_coding";transcript_biotype "protein_coding";exon_number "9";gene_id "XLOC_023347";gene_name "SORBS2";class_code "j";oId "Artery-Coronary_00267870";is.last "FALSE";is.first "FALSE";is.singleExon "FALSE"
chr4	transdecoder	exon	185651784	185651828	.	-	.	transcript_id "DNTX_00191470";transcript_type "protein_coding";transcript_biotype "protein_coding";exon_number "8";gene_id "XLOC_023347";gene_name "SORBS2";class_code "j";oId "Artery-Coronary_00267870";is.last "FALSE";is.first "FALSE";is.singleExon "FALSE"
chr4	transdecoder	exon	185652662	185652728	.	-	.	transcript_id "DNTX_00191470";transcript_type "protein_coding";transcript_biotype "protein_coding";exon_number "7";gene_id "XLOC_023347";gene_name "SORBS2";class_code "j";oId "Artery-Coronary_00267870";is.last "FALSE";is.first "FALSE";is.singleExon "FALSE"
chr4	transdecoder	exon	185657424	185657596	.	-	.	transcript_id "DNTX_00191470";transcript_type "protein_coding";transcript_biotype "protein_coding";exon_number "6";gene_id "XLOC_023347";gene_name "SORBS2";class_code "j";oId "Artery-Coronary_00267870";is.last "FALSE";is.first "FALSE";is.singleExon "FALSE"
chr4	transdecoder	exon	185662104	185662242	.	-	.	transcript_id "DNTX_00191470";transcript_type "protein_coding";transcript_biotype "protein_coding";exon_number "5";gene_id "XLOC_023347";gene_name "SORBS2";class_code "j";oId "Artery-Coronary_00267870";is.last "FALSE";is.first "FALSE";is.singleExon "FALSE"
chr4	transdecoder	exon	185678423	185678478	.	-	.	transcript_id "DNTX_00191470";transcript_type "protein_coding";transcript_biotype "protein_coding";exon_number "4";gene_id "XLOC_023347";gene_name "SORBS2";class_code "j";oId "Artery-Coronary_00267870";is.last "FALSE";is.first "FALSE";is.singleExon "FALSE"
chr4	transdecoder	exon	185678796	185678822	.	-	.	transcript_id "DNTX_00191470";transcript_type "protein_coding";transcript_biotype "protein_coding";exon_number "3";gene_id "XLOC_023347";gene_name "SORBS2";class_code "j";oId "Artery-Coronary_00267870";is.last "FALSE";is.first "FALSE";is.singleExon "FALSE"
chr4	transdecoder	exon	185690562	185690611	.	-	.	transcript_id "DNTX_00191470";transcript_type "protein_coding";transcript_biotype "protein_coding";exon_number "2";gene_id "XLOC_023347";gene_name "SORBS2";class_code "j";oId "Artery-Coronary_00267870";is.last "FALSE";is.first "FALSE";is.singleExon "FALSE"
chr4	transdecoder	exon	185775227	185775288	.	-	.	transcript_id "DNTX_00191470";transcript_type "protein_coding";transcript_biotype "protein_coding";exon_number "1";gene_id "XLOC_023347";gene_name "SORBS2";class_code "j";oId "Artery-Coronary_00267870";is.last "FALSE";is.first "TRUE";is.singleExon "FALSE"
chr4	transdecoder	five_prime_UTR	185690572	185690611	.	-	.	transcript_id "DNTX_00191470";transcript_type "protein_coding";transcript_biotype "protein_coding";gene_id "XLOC_023347";gene_name "SORBS2";class_code "j";oId "Artery-Coronary_00267870";is.last "FALSE";is.first "FALSE";is.singleExon "FALSE"
chr4	transdecoder	five_prime_UTR	185775227	185775288	.	-	.	transcript_id "DNTX_00191470";transcript_type "protein_coding";transcript_biotype "protein_coding";gene_id "XLOC_023347";gene_name "SORBS2";class_code "j";oId "Artery-Coronary_00267870";is.last "FALSE";is.first "TRUE";is.singleExon "FALSE"
chr4	transdecoder	start_codon	185690569	185690571	.	-	0	transcript_id "DNTX_00191470";transcript_type "protein_coding";transcript_biotype "protein_coding";gene_id "XLOC_023347";gene_name "SORBS2";class_code "j";oId "Artery-Coronary_00267870";is.last "FALSE";is.first "FALSE";is.singleExon "FALSE"
chr4	transdecoder	CDS	185646051	185646071	.	-	0	transcript_id "DNTX_00191470";transcript_type "protein_coding";transcript_biotype "protein_coding";gene_id "XLOC_023347";gene_name "SORBS2";class_code "j";oId "Artery-Coronary_00267870";is.last "FALSE";is.first "FALSE";is.singleExon "FALSE"
chr4	transdecoder	CDS	185646668	185646782	.	-	1	transcript_id "DNTX_00191470";transcript_type "protein_coding";transcript_biotype "protein_coding";gene_id "XLOC_023347";gene_name "SORBS2";class_code "j";oId "Artery-Coronary_00267870";is.last "FALSE";is.first "FALSE";is.singleExon "FALSE"
chr4	transdecoder	CDS	185649467	185649656	.	-	2	transcript_id "DNTX_00191470";transcript_type "protein_coding";transcript_biotype "protein_coding";gene_id "XLOC_023347";gene_name "SORBS2";class_code "j";oId "Artery-Coronary_00267870";is.last "FALSE";is.first "FALSE";is.singleExon "FALSE"
chr4	transdecoder	CDS	185651784	185651828	.	-	2	transcript_id "DNTX_00191470";transcript_type "protein_coding";transcript_biotype "protein_coding";gene_id "XLOC_023347";gene_name "SORBS2";class_code "j";oId "Artery-Coronary_00267870";is.last "FALSE";is.first "FALSE";is.singleExon "FALSE"
chr4	transdecoder	CDS	185652662	185652728	.	-	0	transcript_id "DNTX_00191470";transcript_type "protein_coding";transcript_biotype "protein_coding";gene_id "XLOC_023347";gene_name "SORBS2";class_code "j";oId "Artery-Coronary_00267870";is.last "FALSE";is.first "FALSE";is.singleExon "FALSE"
chr4	transdecoder	CDS	185657424	185657596	.	-	2	transcript_id "DNTX_00191470";transcript_type "protein_coding";transcript_biotype "protein_coding";gene_id "XLOC_023347";gene_name "SORBS2";class_code "j";oId "Artery-Coronary_00267870";is.last "FALSE";is.first "FALSE";is.singleExon "FALSE"
chr4	transdecoder	CDS	185662104	185662242	.	-	0	transcript_id "DNTX_00191470";transcript_type "protein_coding";transcript_biotype "protein_coding";gene_id "XLOC_023347";gene_name "SORBS2";class_code "j";oId "Artery-Coronary_00267870";is.last "FALSE";is.first "FALSE";is.singleExon "FALSE"
chr4	transdecoder	CDS	185678423	185678478	.	-	2	transcript_id "DNTX_00191470";transcript_type "protein_coding";transcript_biotype "protein_coding";gene_id "XLOC_023347";gene_name "SORBS2";class_code "j";oId "Artery-Coronary_00267870";is.last "FALSE";is.first "FALSE";is.singleExon "FALSE"
chr4	transdecoder	CDS	185678796	185678822	.	-	2	transcript_id "DNTX_00191470";transcript_type "protein_coding";transcript_biotype "protein_coding";gene_id "XLOC_023347";gene_name "SORBS2";class_code "j";oId "Artery-Coronary_00267870";is.last "FALSE";is.first "FALSE";is.singleExon "FALSE"
chr4	transdecoder	CDS	185690562	185690571	.	-	0	transcript_id "DNTX_00191470";transcript_type "protein_coding";transcript_biotype "protein_coding";gene_id "XLOC_023347";gene_name "SORBS2";class_code "j";oId "Artery-Coronary_00267870";is.last "FALSE";is.first "FALSE";is.singleExon "FALSE"
chr4	transdecoder	stop_codon	185646048	185646050	.	-	0	transcript_id "DNTX_00191470";transcript_type "protein_coding";transcript_biotype "protein_coding";gene_id "XLOC_023347";gene_name "SORBS2";class_code "j";oId "Artery-Coronary_00267870";is.last "FALSE";is.first "FALSE";is.singleExon "FALSE"
chr4	transdecoder	three_prime_UTR	185639460	185646047	.	-	.	transcript_id "DNTX_00191470";transcript_type "protein_coding";transcript_biotype "protein_coding";gene_id "XLOC_023347";gene_name "SORBS2";class_code "j";oId "Artery-Coronary_00267870";is.last "FALSE";is.first "FALSE";is.singleExon "FALSE"
chr4	transdecoder	transcript	185639530	185775288	.	-	.	transcript_id "DNTX_00187310";transcript_type "protein_coding";transcript_biotype "protein_coding";gene_id "XLOC_023347";gene_name "SORBS2";class_code "j";oId "RPE_Adult.Tissue_00440316";is.last "FALSE";is.first "FALSE";is.singleExon "FALSE"
chr4	transdecoder	exon	185639530	185646071	.	-	.	transcript_id "DNTX_00187310";transcript_type "protein_coding";transcript_biotype "protein_coding";exon_number "12";gene_id "XLOC_023347";gene_name "SORBS2";class_code "j";oId "RPE_Adult.Tissue_00440316";is.last "TRUE";novel_exon_id "nvl_exon156357";novel_exon_type "A5SS";is.first "FALSE";is.singleExon "FALSE"
chr4	transdecoder	exon	185646668	185646782	.	-	.	transcript_id "DNTX_00187310";transcript_type "protein_coding";transcript_biotype "protein_coding";exon_number "11";gene_id "XLOC_023347";gene_name "SORBS2";class_code "j";oId "RPE_Adult.Tissue_00440316";is.last "FALSE";is.first "FALSE";is.singleExon "FALSE"
chr4	transdecoder	exon	185649467	185649656	.	-	.	transcript_id "DNTX_00187310";transcript_type "protein_coding";transcript_biotype "protein_coding";exon_number "10";gene_id "XLOC_023347";gene_name "SORBS2";class_code "j";oId "RPE_Adult.Tissue_00440316";is.last "FALSE";is.first "FALSE";is.singleExon "FALSE"
chr4	transdecoder	exon	185651784	185651828	.	-	.	transcript_id "DNTX_00187310";transcript_type "protein_coding";transcript_biotype "protein_coding";exon_number "9";gene_id "XLOC_023347";gene_name "SORBS2";class_code "j";oId "RPE_Adult.Tissue_00440316";is.last "FALSE";is.first "FALSE";is.singleExon "FALSE"
chr4	transdecoder	exon	185652662	185652728	.	-	.	transcript_id "DNTX_00187310";transcript_type "protein_coding";transcript_biotype "protein_coding";exon_number "8";gene_id "XLOC_023347";gene_name "SORBS2";class_code "j";oId "RPE_Adult.Tissue_00440316";is.last "FALSE";is.first "FALSE";is.singleExon "FALSE"
chr4	transdecoder	exon	185657424	185657596	.	-	.	transcript_id "DNTX_00187310";transcript_type "protein_coding";transcript_biotype "protein_coding";exon_number "7";gene_id "XLOC_023347";gene_name "SORBS2";class_code "j";oId "RPE_Adult.Tissue_00440316";is.last "FALSE";is.first "FALSE";is.singleExon "FALSE"
chr4	transdecoder	exon	185662104	185662242	.	-	.	transcript_id "DNTX_00187310";transcript_type "protein_coding";transcript_biotype "protein_coding";exon_number "6";gene_id "XLOC_023347";gene_name "SORBS2";class_code "j";oId "RPE_Adult.Tissue_00440316";is.last "FALSE";is.first "FALSE";is.singleExon "FALSE"
chr4	transdecoder	exon	185678423	185678547	.	-	.	transcript_id "DNTX_00187310";transcript_type "protein_coding";transcript_biotype "protein_coding";exon_number "5";gene_id "XLOC_023347";gene_name "SORBS2";class_code "j";oId "RPE_Adult.Tissue_00440316";is.last "FALSE";is.first "FALSE";is.singleExon "FALSE"
chr4	transdecoder	exon	185678796	185678822	.	-	.	transcript_id "DNTX_00187310";transcript_type "protein_coding";transcript_biotype "protein_coding";exon_number "4";gene_id "XLOC_023347";gene_name "SORBS2";class_code "j";oId "RPE_Adult.Tissue_00440316";is.last "FALSE";is.first "FALSE";is.singleExon "FALSE"
chr4	transdecoder	exon	185684754	185684846	.	-	.	transcript_id "DNTX_00187310";transcript_type "protein_coding";transcript_biotype "protein_coding";exon_number "3";gene_id "XLOC_023347";gene_name "SORBS2";class_code "j";oId "RPE_Adult.Tissue_00440316";is.last "FALSE";is.first "FALSE";is.singleExon "FALSE"
chr4	transdecoder	exon	185690562	185690611	.	-	.	transcript_id "DNTX_00187310";transcript_type "protein_coding";transcript_biotype "protein_coding";exon_number "2";gene_id "XLOC_023347";gene_name "SORBS2";class_code "j";oId "RPE_Adult.Tissue_00440316";is.last "FALSE";is.first "FALSE";is.singleExon "FALSE"
chr4	transdecoder	exon	185775227	185775288	.	-	.	transcript_id "DNTX_00187310";transcript_type "protein_coding";transcript_biotype "protein_coding";exon_number "1";gene_id "XLOC_023347";gene_name "SORBS2";class_code "j";oId "RPE_Adult.Tissue_00440316";is.last "FALSE";is.first "TRUE";is.singleExon "FALSE"
chr4	transdecoder	five_prime_UTR	185690572	185690611	.	-	.	transcript_id "DNTX_00187310";transcript_type "protein_coding";transcript_biotype "protein_coding";gene_id "XLOC_023347";gene_name "SORBS2";class_code "j";oId "RPE_Adult.Tissue_00440316";is.last "FALSE";is.first "FALSE";is.singleExon "FALSE"
chr4	transdecoder	five_prime_UTR	185775227	185775288	.	-	.	transcript_id "DNTX_00187310";transcript_type "protein_coding";transcript_biotype "protein_coding";gene_id "XLOC_023347";gene_name "SORBS2";class_code "j";oId "RPE_Adult.Tissue_00440316";is.last "FALSE";is.first "TRUE";is.singleExon "FALSE"
chr4	transdecoder	start_codon	185690569	185690571	.	-	0	transcript_id "DNTX_00187310";transcript_type "protein_coding";transcript_biotype "protein_coding";gene_id "XLOC_023347";gene_name "SORBS2";class_code "j";oId "RPE_Adult.Tissue_00440316";is.last "FALSE";is.first "FALSE";is.singleExon "FALSE"
chr4	transdecoder	CDS	185646051	185646071	.	-	0	transcript_id "DNTX_00187310";transcript_type "protein_coding";transcript_biotype "protein_coding";gene_id "XLOC_023347";gene_name "SORBS2";class_code "j";oId "RPE_Adult.Tissue_00440316";is.last "FALSE";is.first "FALSE";is.singleExon "FALSE"
chr4	transdecoder	CDS	185646668	185646782	.	-	1	transcript_id "DNTX_00187310";transcript_type "protein_coding";transcript_biotype "protein_coding";gene_id "XLOC_023347";gene_name "SORBS2";class_code "j";oId "RPE_Adult.Tissue_00440316";is.last "FALSE";is.first "FALSE";is.singleExon "FALSE"
chr4	transdecoder	CDS	185649467	185649656	.	-	2	transcript_id "DNTX_00187310";transcript_type "protein_coding";transcript_biotype "protein_coding";gene_id "XLOC_023347";gene_name "SORBS2";class_code "j";oId "RPE_Adult.Tissue_00440316";is.last "FALSE";is.first "FALSE";is.singleExon "FALSE"
chr4	transdecoder	CDS	185651784	185651828	.	-	2	transcript_id "DNTX_00187310";transcript_type "protein_coding";transcript_biotype "protein_coding";gene_id "XLOC_023347";gene_name "SORBS2";class_code "j";oId "RPE_Adult.Tissue_00440316";is.last "FALSE";is.first "FALSE";is.singleExon "FALSE"
chr4	transdecoder	CDS	185652662	185652728	.	-	0	transcript_id "DNTX_00187310";transcript_type "protein_coding";transcript_biotype "protein_coding";gene_id "XLOC_023347";gene_name "SORBS2";class_code "j";oId "RPE_Adult.Tissue_00440316";is.last "FALSE";is.first "FALSE";is.singleExon "FALSE"
chr4	transdecoder	CDS	185657424	185657596	.	-	2	transcript_id "DNTX_00187310";transcript_type "protein_coding";transcript_biotype "protein_coding";gene_id "XLOC_023347";gene_name "SORBS2";class_code "j";oId "RPE_Adult.Tissue_00440316";is.last "FALSE";is.first "FALSE";is.singleExon "FALSE"
chr4	transdecoder	CDS	185662104	185662242	.	-	0	transcript_id "DNTX_00187310";transcript_type "protein_coding";transcript_biotype "protein_coding";gene_id "XLOC_023347";gene_name "SORBS2";class_code "j";oId "RPE_Adult.Tissue_00440316";is.last "FALSE";is.first "FALSE";is.singleExon "FALSE"
chr4	transdecoder	CDS	185678423	185678547	.	-	2	transcript_id "DNTX_00187310";transcript_type "protein_coding";transcript_biotype "protein_coding";gene_id "XLOC_023347";gene_name "SORBS2";class_code "j";oId "RPE_Adult.Tissue_00440316";is.last "FALSE";is.first "FALSE";is.singleExon "FALSE"
chr4	transdecoder	CDS	185678796	185678822	.	-	2	transcript_id "DNTX_00187310";transcript_type "protein_coding";transcript_biotype "protein_coding";gene_id "XLOC_023347";gene_name "SORBS2";class_code "j";oId "RPE_Adult.Tissue_00440316";is.last "FALSE";is.first "FALSE";is.singleExon "FALSE"
chr4	transdecoder	CDS	185684754	185684846	.	-	2	transcript_id "DNTX_00187310";transcript_type "protein_coding";transcript_biotype "protein_coding";gene_id "XLOC_023347";gene_name "SORBS2";class_code "j";oId "RPE_Adult.Tissue_00440316";is.last "FALSE";is.first "FALSE";is.singleExon "FALSE"
chr4	transdecoder	CDS	185690562	185690571	.	-	0	transcript_id "DNTX_00187310";transcript_type "protein_coding";transcript_biotype "protein_coding";gene_id "XLOC_023347";gene_name "SORBS2";class_code "j";oId "RPE_Adult.Tissue_00440316";is.last "FALSE";is.first "FALSE";is.singleExon "FALSE"
chr4	transdecoder	stop_codon	185646048	185646050	.	-	0	transcript_id "DNTX_00187310";transcript_type "protein_coding";transcript_biotype "protein_coding";gene_id "XLOC_023347";gene_name "SORBS2";class_code "j";oId "RPE_Adult.Tissue_00440316";is.last "FALSE";is.first "FALSE";is.singleExon "FALSE"
chr4	transdecoder	three_prime_UTR	185639530	185646047	.	-	.	transcript_id "DNTX_00187310";transcript_type "protein_coding";transcript_biotype "protein_coding";gene_id "XLOC_023347";gene_name "SORBS2";class_code "j";oId "RPE_Adult.Tissue_00440316";is.last "FALSE";is.first "FALSE";is.singleExon "FALSE"
chr4	StringTie	transcript	185639530	185657291	.	-	.	transcript_id "DNTX_00187309";transcript_type "noncoding";transcript_biotype "noncoding";gene_id "XLOC_023347";gene_name "SORBS2";class_code "j";oId "RPE_Adult.Tissue_00440315";is.last "FALSE";is.first "FALSE";is.singleExon "FALSE"
chr4	StringTie	exon	185639530	185646071	.	-	.	transcript_id "DNTX_00187309";transcript_type "noncoding";transcript_biotype "noncoding";exon_number "5";gene_id "XLOC_023347";gene_name "SORBS2";class_code "j";oId "RPE_Adult.Tissue_00440315";is.last "TRUE";novel_exon_id "nvl_exon156357";novel_exon_type "A5SS";is.first "FALSE";is.singleExon "FALSE"
chr4	StringTie	exon	185646668	185646782	.	-	.	transcript_id "DNTX_00187309";transcript_type "noncoding";transcript_biotype "noncoding";exon_number "4";gene_id "XLOC_023347";gene_name "SORBS2";class_code "j";oId "RPE_Adult.Tissue_00440315";is.last "FALSE";is.first "FALSE";is.singleExon "FALSE"
chr4	StringTie	exon	185649467	185649656	.	-	.	transcript_id "DNTX_00187309";transcript_type "noncoding";transcript_biotype "noncoding";exon_number "3";gene_id "XLOC_023347";gene_name "SORBS2";class_code "j";oId "RPE_Adult.Tissue_00440315";is.last "FALSE";is.first "FALSE";is.singleExon "FALSE"
chr4	StringTie	exon	185652662	185652728	.	-	.	transcript_id "DNTX_00187309";transcript_type "noncoding";transcript_biotype "noncoding";exon_number "2";gene_id "XLOC_023347";gene_name "SORBS2";class_code "j";oId "RPE_Adult.Tissue_00440315";is.last "FALSE";is.first "FALSE";is.singleExon "FALSE"
chr4	StringTie	exon	185657182	185657291	.	-	.	transcript_id "DNTX_00187309";transcript_type "noncoding";transcript_biotype "noncoding";exon_number "1";gene_id "XLOC_023347";gene_name "SORBS2";class_code "j";oId "RPE_Adult.Tissue_00440315";is.last "FALSE";novel_exon_id "nvl_exon156358";novel_exon_type "A3SS";is.first "TRUE";is.singleExon "FALSE"
chr4	transdecoder	transcript	185639547	185775451	.	-	.	transcript_id "DNTX_00191471";transcript_type "protein_coding";transcript_biotype "protein_coding";gene_id "XLOC_023347";gene_name "SORBS2";class_code "j";oId "Esophagus-GastroesophagealJunction_00267491";is.last "FALSE";is.first "FALSE";is.singleExon "FALSE"
chr4	transdecoder	exon	185639547	185646071	.	-	.	transcript_id "DNTX_00191471";transcript_type "protein_coding";transcript_biotype "protein_coding";exon_number "10";gene_id "XLOC_023347";gene_name "SORBS2";class_code "j";oId "Esophagus-GastroesophagealJunction_00267491";is.last "TRUE";novel_exon_id "nvl_exon156359";novel_exon_type "A5SS";is.first "FALSE";is.singleExon "FALSE"
chr4	transdecoder	exon	185646668	185646782	.	-	.	transcript_id "DNTX_00191471";transcript_type "protein_coding";transcript_biotype "protein_coding";exon_number "9";gene_id "XLOC_023347";gene_name "SORBS2";class_code "j";oId "Esophagus-GastroesophagealJunction_00267491";is.last "FALSE";is.first "FALSE";is.singleExon "FALSE"
chr4	transdecoder	exon	185649467	185649656	.	-	.	transcript_id "DNTX_00191471";transcript_type "protein_coding";transcript_biotype "protein_coding";exon_number "8";gene_id "XLOC_023347";gene_name "SORBS2";class_code "j";oId "Esophagus-GastroesophagealJunction_00267491";is.last "FALSE";is.first "FALSE";is.singleExon "FALSE"
chr4	transdecoder	exon	185651784	185651828	.	-	.	transcript_id "DNTX_00191471";transcript_type "protein_coding";transcript_biotype "protein_coding";exon_number "7";gene_id "XLOC_023347";gene_name "SORBS2";class_code "j";oId "Esophagus-GastroesophagealJunction_00267491";is.last "FALSE";is.first "FALSE";is.singleExon "FALSE"
chr4	transdecoder	exon	185652662	185652728	.	-	.	transcript_id "DNTX_00191471";transcript_type "protein_coding";transcript_biotype "protein_coding";exon_number "6";gene_id "XLOC_023347";gene_name "SORBS2";class_code "j";oId "Esophagus-GastroesophagealJunction_00267491";is.last "FALSE";is.first "FALSE";is.singleExon "FALSE"
chr4	transdecoder	exon	185657424	185657596	.	-	.	transcript_id "DNTX_00191471";transcript_type "protein_coding";transcript_biotype "protein_coding";exon_number "5";gene_id "XLOC_023347";gene_name "SORBS2";class_code "j";oId "Esophagus-GastroesophagealJunction_00267491";is.last "FALSE";is.first "FALSE";is.singleExon "FALSE"
chr4	transdecoder	exon	185662104	185662242	.	-	.	transcript_id "DNTX_00191471";transcript_type "protein_coding";transcript_biotype "protein_coding";exon_number "4";gene_id "XLOC_023347";gene_name "SORBS2";class_code "j";oId "Esophagus-GastroesophagealJunction_00267491";is.last "FALSE";is.first "FALSE";is.singleExon "FALSE"
chr4	transdecoder	exon	185678423	185678478	.	-	.	transcript_id "DNTX_00191471";transcript_type "protein_coding";transcript_biotype "protein_coding";exon_number "3";gene_id "XLOC_023347";gene_name "SORBS2";class_code "j";oId "Esophagus-GastroesophagealJunction_00267491";is.last "FALSE";is.first "FALSE";is.singleExon "FALSE"
chr4	transdecoder	exon	185678796	185678822	.	-	.	transcript_id "DNTX_00191471";transcript_type "protein_coding";transcript_biotype "protein_coding";exon_number "2";gene_id "XLOC_023347";gene_name "SORBS2";class_code "j";oId "Esophagus-GastroesophagealJunction_00267491";is.last "FALSE";is.first "FALSE";is.singleExon "FALSE"
chr4	transdecoder	exon	185775227	185775451	.	-	.	transcript_id "DNTX_00191471";transcript_type "protein_coding";transcript_biotype "protein_coding";exon_number "1";gene_id "XLOC_023347";gene_name "SORBS2";class_code "j";oId "Esophagus-GastroesophagealJunction_00267491";is.last "FALSE";is.first "TRUE";is.singleExon "FALSE"
chr4	transdecoder	five_prime_UTR	185662198	185662242	.	-	.	transcript_id "DNTX_00191471";transcript_type "protein_coding";transcript_biotype "protein_coding";gene_id "XLOC_023347";gene_name "SORBS2";class_code "j";oId "Esophagus-GastroesophagealJunction_00267491";is.last "FALSE";is.first "FALSE";is.singleExon "FALSE"
chr4	transdecoder	five_prime_UTR	185678423	185678478	.	-	.	transcript_id "DNTX_00191471";transcript_type "protein_coding";transcript_biotype "protein_coding";gene_id "XLOC_023347";gene_name "SORBS2";class_code "j";oId "Esophagus-GastroesophagealJunction_00267491";is.last "FALSE";is.first "FALSE";is.singleExon "FALSE"
chr4	transdecoder	five_prime_UTR	185678796	185678822	.	-	.	transcript_id "DNTX_00191471";transcript_type "protein_coding";transcript_biotype "protein_coding";gene_id "XLOC_023347";gene_name "SORBS2";class_code "j";oId "Esophagus-GastroesophagealJunction_00267491";is.last "FALSE";is.first "FALSE";is.singleExon "FALSE"
chr4	transdecoder	five_prime_UTR	185775227	185775451	.	-	.	transcript_id "DNTX_00191471";transcript_type "protein_coding";transcript_biotype "protein_coding";gene_id "XLOC_023347";gene_name "SORBS2";class_code "j";oId "Esophagus-GastroesophagealJunction_00267491";is.last "FALSE";is.first "TRUE";is.singleExon "FALSE"
chr4	transdecoder	start_codon	185662195	185662197	.	-	0	transcript_id "DNTX_00191471";transcript_type "protein_coding";transcript_biotype "protein_coding";gene_id "XLOC_023347";gene_name "SORBS2";class_code "j";oId "Esophagus-GastroesophagealJunction_00267491";is.last "FALSE";is.first "FALSE";is.singleExon "FALSE"
chr4	transdecoder	CDS	185646051	185646071	.	-	0	transcript_id "DNTX_00191471";transcript_type "protein_coding";transcript_biotype "protein_coding";gene_id "XLOC_023347";gene_name "SORBS2";class_code "j";oId "Esophagus-GastroesophagealJunction_00267491";is.last "FALSE";is.first "FALSE";is.singleExon "FALSE"
chr4	transdecoder	CDS	185646668	185646782	.	-	1	transcript_id "DNTX_00191471";transcript_type "protein_coding";transcript_biotype "protein_coding";gene_id "XLOC_023347";gene_name "SORBS2";class_code "j";oId "Esophagus-GastroesophagealJunction_00267491";is.last "FALSE";is.first "FALSE";is.singleExon "FALSE"
chr4	transdecoder	CDS	185649467	185649656	.	-	2	transcript_id "DNTX_00191471";transcript_type "protein_coding";transcript_biotype "protein_coding";gene_id "XLOC_023347";gene_name "SORBS2";class_code "j";oId "Esophagus-GastroesophagealJunction_00267491";is.last "FALSE";is.first "FALSE";is.singleExon "FALSE"
chr4	transdecoder	CDS	185651784	185651828	.	-	2	transcript_id "DNTX_00191471";transcript_type "protein_coding";transcript_biotype "protein_coding";gene_id "XLOC_023347";gene_name "SORBS2";class_code "j";oId "Esophagus-GastroesophagealJunction_00267491";is.last "FALSE";is.first "FALSE";is.singleExon "FALSE"
chr4	transdecoder	CDS	185652662	185652728	.	-	0	transcript_id "DNTX_00191471";transcript_type "protein_coding";transcript_biotype "protein_coding";gene_id "XLOC_023347";gene_name "SORBS2";class_code "j";oId "Esophagus-GastroesophagealJunction_00267491";is.last "FALSE";is.first "FALSE";is.singleExon "FALSE"
chr4	transdecoder	CDS	185657424	185657596	.	-	2	transcript_id "DNTX_00191471";transcript_type "protein_coding";transcript_biotype "protein_coding";gene_id "XLOC_023347";gene_name "SORBS2";class_code "j";oId "Esophagus-GastroesophagealJunction_00267491";is.last "FALSE";is.first "FALSE";is.singleExon "FALSE"
chr4	transdecoder	CDS	185662104	185662197	.	-	0	transcript_id "DNTX_00191471";transcript_type "protein_coding";transcript_biotype "protein_coding";gene_id "XLOC_023347";gene_name "SORBS2";class_code "j";oId "Esophagus-GastroesophagealJunction_00267491";is.last "FALSE";is.first "FALSE";is.singleExon "FALSE"
chr4	transdecoder	stop_codon	185646048	185646050	.	-	0	transcript_id "DNTX_00191471";transcript_type "protein_coding";transcript_biotype "protein_coding";gene_id "XLOC_023347";gene_name "SORBS2";class_code "j";oId "Esophagus-GastroesophagealJunction_00267491";is.last "FALSE";is.first "FALSE";is.singleExon "FALSE"
chr4	transdecoder	three_prime_UTR	185639547	185646047	.	-	.	transcript_id "DNTX_00191471";transcript_type "protein_coding";transcript_biotype "protein_coding";gene_id "XLOC_023347";gene_name "SORBS2";class_code "j";oId "Esophagus-GastroesophagealJunction_00267491";is.last "FALSE";is.first "FALSE";is.singleExon "FALSE"
chr4	transdecoder	transcript	185639677	185775413	.	-	.	transcript_id "DNTX_00187312";transcript_type "protein_coding";transcript_biotype "protein_coding";gene_id "XLOC_023347";gene_name "SORBS2";class_code "j";oId "RPE_Adult.Tissue_00437713";is.last "FALSE";is.first "FALSE";is.singleExon "FALSE"
chr4	transdecoder	exon	185639677	185646071	.	-	.	transcript_id "DNTX_00187312";transcript_type "protein_coding";transcript_biotype "protein_coding";exon_number "10";gene_id "XLOC_023347";gene_name "SORBS2";class_code "j";oId "RPE_Adult.Tissue_00437713";is.last "TRUE";novel_exon_id "nvl_exon156360";novel_exon_type "A5SS";is.first "FALSE";is.singleExon "FALSE"
chr4	transdecoder	exon	185646668	185646782	.	-	.	transcript_id "DNTX_00187312";transcript_type "protein_coding";transcript_biotype "protein_coding";exon_number "9";gene_id "XLOC_023347";gene_name "SORBS2";class_code "j";oId "RPE_Adult.Tissue_00437713";is.last "FALSE";is.first "FALSE";is.singleExon "FALSE"
chr4	transdecoder	exon	185649467	185649656	.	-	.	transcript_id "DNTX_00187312";transcript_type "protein_coding";transcript_biotype "protein_coding";exon_number "8";gene_id "XLOC_023347";gene_name "SORBS2";class_code "j";oId "RPE_Adult.Tissue_00437713";is.last "FALSE";is.first "FALSE";is.singleExon "FALSE"
chr4	transdecoder	exon	185651784	185651828	.	-	.	transcript_id "DNTX_00187312";transcript_type "protein_coding";transcript_biotype "protein_coding";exon_number "7";gene_id "XLOC_023347";gene_name "SORBS2";class_code "j";oId "RPE_Adult.Tissue_00437713";is.last "FALSE";is.first "FALSE";is.singleExon "FALSE"
chr4	transdecoder	exon	185652662	185652728	.	-	.	transcript_id "DNTX_00187312";transcript_type "protein_coding";transcript_biotype "protein_coding";exon_number "6";gene_id "XLOC_023347";gene_name "SORBS2";class_code "j";oId "RPE_Adult.Tissue_00437713";is.last "FALSE";is.first "FALSE";is.singleExon "FALSE"
chr4	transdecoder	exon	185657424	185657596	.	-	.	transcript_id "DNTX_00187312";transcript_type "protein_coding";transcript_biotype "protein_coding";exon_number "5";gene_id "XLOC_023347";gene_name "SORBS2";class_code "j";oId "RPE_Adult.Tissue_00437713";is.last "FALSE";is.first "FALSE";is.singleExon "FALSE"
chr4	transdecoder	exon	185662104	185662242	.	-	.	transcript_id "DNTX_00187312";transcript_type "protein_coding";transcript_biotype "protein_coding";exon_number "4";gene_id "XLOC_023347";gene_name "SORBS2";class_code "j";oId "RPE_Adult.Tissue_00437713";is.last "FALSE";is.first "FALSE";is.singleExon "FALSE"
chr4	transdecoder	exon	185678423	185678547	.	-	.	transcript_id "DNTX_00187312";transcript_type "protein_coding";transcript_biotype "protein_coding";exon_number "3";gene_id "XLOC_023347";gene_name "SORBS2";class_code "j";oId "RPE_Adult.Tissue_00437713";is.last "FALSE";is.first "FALSE";is.singleExon "FALSE"
chr4	transdecoder	exon	185678796	185678822	.	-	.	transcript_id "DNTX_00187312";transcript_type "protein_coding";transcript_biotype "protein_coding";exon_number "2";gene_id "XLOC_023347";gene_name "SORBS2";class_code "j";oId "RPE_Adult.Tissue_00437713";is.last "FALSE";is.first "FALSE";is.singleExon "FALSE"
chr4	transdecoder	exon	185775227	185775413	.	-	.	transcript_id "DNTX_00187312";transcript_type "protein_coding";transcript_biotype "protein_coding";exon_number "1";gene_id "XLOC_023347";gene_name "SORBS2";class_code "j";oId "RPE_Adult.Tissue_00437713";is.last "FALSE";is.first "TRUE";is.singleExon "FALSE"
chr4	transdecoder	five_prime_UTR	185662198	185662242	.	-	.	transcript_id "DNTX_00187312";transcript_type "protein_coding";transcript_biotype "protein_coding";gene_id "XLOC_023347";gene_name "SORBS2";class_code "j";oId "RPE_Adult.Tissue_00437713";is.last "FALSE";is.first "FALSE";is.singleExon "FALSE"
chr4	transdecoder	five_prime_UTR	185678423	185678547	.	-	.	transcript_id "DNTX_00187312";transcript_type "protein_coding";transcript_biotype "protein_coding";gene_id "XLOC_023347";gene_name "SORBS2";class_code "j";oId "RPE_Adult.Tissue_00437713";is.last "FALSE";is.first "FALSE";is.singleExon "FALSE"
chr4	transdecoder	five_prime_UTR	185678796	185678822	.	-	.	transcript_id "DNTX_00187312";transcript_type "protein_coding";transcript_biotype "protein_coding";gene_id "XLOC_023347";gene_name "SORBS2";class_code "j";oId "RPE_Adult.Tissue_00437713";is.last "FALSE";is.first "FALSE";is.singleExon "FALSE"
chr4	transdecoder	five_prime_UTR	185775227	185775413	.	-	.	transcript_id "DNTX_00187312";transcript_type "protein_coding";transcript_biotype "protein_coding";gene_id "XLOC_023347";gene_name "SORBS2";class_code "j";oId "RPE_Adult.Tissue_00437713";is.last "FALSE";is.first "TRUE";is.singleExon "FALSE"
chr4	transdecoder	start_codon	185662195	185662197	.	-	0	transcript_id "DNTX_00187312";transcript_type "protein_coding";transcript_biotype "protein_coding";gene_id "XLOC_023347";gene_name "SORBS2";class_code "j";oId "RPE_Adult.Tissue_00437713";is.last "FALSE";is.first "FALSE";is.singleExon "FALSE"
chr4	transdecoder	CDS	185646051	185646071	.	-	0	transcript_id "DNTX_00187312";transcript_type "protein_coding";transcript_biotype "protein_coding";gene_id "XLOC_023347";gene_name "SORBS2";class_code "j";oId "RPE_Adult.Tissue_00437713";is.last "FALSE";is.first "FALSE";is.singleExon "FALSE"
chr4	transdecoder	CDS	185646668	185646782	.	-	1	transcript_id "DNTX_00187312";transcript_type "protein_coding";transcript_biotype "protein_coding";gene_id "XLOC_023347";gene_name "SORBS2";class_code "j";oId "RPE_Adult.Tissue_00437713";is.last "FALSE";is.first "FALSE";is.singleExon "FALSE"
chr4	transdecoder	CDS	185649467	185649656	.	-	2	transcript_id "DNTX_00187312";transcript_type "protein_coding";transcript_biotype "protein_coding";gene_id "XLOC_023347";gene_name "SORBS2";class_code "j";oId "RPE_Adult.Tissue_00437713";is.last "FALSE";is.first "FALSE";is.singleExon "FALSE"
chr4	transdecoder	CDS	185651784	185651828	.	-	2	transcript_id "DNTX_00187312";transcript_type "protein_coding";transcript_biotype "protein_coding";gene_id "XLOC_023347";gene_name "SORBS2";class_code "j";oId "RPE_Adult.Tissue_00437713";is.last "FALSE";is.first "FALSE";is.singleExon "FALSE"
chr4	transdecoder	CDS	185652662	185652728	.	-	0	transcript_id "DNTX_00187312";transcript_type "protein_coding";transcript_biotype "protein_coding";gene_id "XLOC_023347";gene_name "SORBS2";class_code "j";oId "RPE_Adult.Tissue_00437713";is.last "FALSE";is.first "FALSE";is.singleExon "FALSE"
chr4	transdecoder	CDS	185657424	185657596	.	-	2	transcript_id "DNTX_00187312";transcript_type "protein_coding";transcript_biotype "protein_coding";gene_id "XLOC_023347";gene_name "SORBS2";class_code "j";oId "RPE_Adult.Tissue_00437713";is.last "FALSE";is.first "FALSE";is.singleExon "FALSE"
chr4	transdecoder	CDS	185662104	185662197	.	-	0	transcript_id "DNTX_00187312";transcript_type "protein_coding";transcript_biotype "protein_coding";gene_id "XLOC_023347";gene_name "SORBS2";class_code "j";oId "RPE_Adult.Tissue_00437713";is.last "FALSE";is.first "FALSE";is.singleExon "FALSE"
chr4	transdecoder	stop_codon	185646048	185646050	.	-	0	transcript_id "DNTX_00187312";transcript_type "protein_coding";transcript_biotype "protein_coding";gene_id "XLOC_023347";gene_name "SORBS2";class_code "j";oId "RPE_Adult.Tissue_00437713";is.last "FALSE";is.first "FALSE";is.singleExon "FALSE"
chr4	transdecoder	three_prime_UTR	185639677	185646047	.	-	.	transcript_id "DNTX_00187312";transcript_type "protein_coding";transcript_biotype "protein_coding";gene_id "XLOC_023347";gene_name "SORBS2";class_code "j";oId "RPE_Adult.Tissue_00437713";is.last "FALSE";is.first "FALSE";is.singleExon "FALSE"
chr4	StringTie	transcript	185639731	185775288	.	-	.	transcript_id "DNTX_00191781";transcript_type "noncoding";transcript_biotype "noncoding";gene_id "XLOC_023347";gene_name "SORBS2";class_code "j";oId "Artery-Aorta_00287267";is.last "FALSE";is.first "FALSE";is.singleExon "FALSE"
chr4	StringTie	exon	185639731	185646071	.	-	.	transcript_id "DNTX_00191781";transcript_type "noncoding";transcript_biotype "noncoding";exon_number "10";gene_id "XLOC_023347";gene_name "SORBS2";class_code "j";oId "Artery-Aorta_00287267";is.last "TRUE";novel_exon_id "nvl_exon156361";novel_exon_type "A5SS";is.first "FALSE";is.singleExon "FALSE"
chr4	StringTie	exon	185646668	185646782	.	-	.	transcript_id "DNTX_00191781";transcript_type "noncoding";transcript_biotype "noncoding";exon_number "9";gene_id "XLOC_023347";gene_name "SORBS2";class_code "j";oId "Artery-Aorta_00287267";is.last "FALSE";is.first "FALSE";is.singleExon "FALSE"
chr4	StringTie	exon	185649467	185649656	.	-	.	transcript_id "DNTX_00191781";transcript_type "noncoding";transcript_biotype "noncoding";exon_number "8";gene_id "XLOC_023347";gene_name "SORBS2";class_code "j";oId "Artery-Aorta_00287267";is.last "FALSE";is.first "FALSE";is.singleExon "FALSE"
chr4	StringTie	exon	185652662	185652728	.	-	.	transcript_id "DNTX_00191781";transcript_type "noncoding";transcript_biotype "noncoding";exon_number "7";gene_id "XLOC_023347";gene_name "SORBS2";class_code "j";oId "Artery-Aorta_00287267";is.last "FALSE";is.first "FALSE";is.singleExon "FALSE"
chr4	StringTie	exon	185656615	185657596	.	-	.	transcript_id "DNTX_00191781";transcript_type "noncoding";transcript_biotype "noncoding";exon_number "6";gene_id "XLOC_023347";gene_name "SORBS2";class_code "j";oId "Artery-Aorta_00287267";is.last "FALSE";is.first "FALSE";is.singleExon "FALSE"
chr4	StringTie	exon	185662104	185662242	.	-	.	transcript_id "DNTX_00191781";transcript_type "noncoding";transcript_biotype "noncoding";exon_number "5";gene_id "XLOC_023347";gene_name "SORBS2";class_code "j";oId "Artery-Aorta_00287267";is.last "FALSE";is.first "FALSE";is.singleExon "FALSE"
chr4	StringTie	exon	185678423	185678478	.	-	.	transcript_id "DNTX_00191781";transcript_type "noncoding";transcript_biotype "noncoding";exon_number "4";gene_id "XLOC_023347";gene_name "SORBS2";class_code "j";oId "Artery-Aorta_00287267";is.last "FALSE";is.first "FALSE";is.singleExon "FALSE"
chr4	StringTie	exon	185678796	185678822	.	-	.	transcript_id "DNTX_00191781";transcript_type "noncoding";transcript_biotype "noncoding";exon_number "3";gene_id "XLOC_023347";gene_name "SORBS2";class_code "j";oId "Artery-Aorta_00287267";is.last "FALSE";is.first "FALSE";is.singleExon "FALSE"
chr4	StringTie	exon	185690562	185690611	.	-	.	transcript_id "DNTX_00191781";transcript_type "noncoding";transcript_biotype "noncoding";exon_number "2";gene_id "XLOC_023347";gene_name "SORBS2";class_code "j";oId "Artery-Aorta_00287267";is.last "FALSE";is.first "FALSE";is.singleExon "FALSE"
chr4	StringTie	exon	185775227	185775288	.	-	.	transcript_id "DNTX_00191781";transcript_type "noncoding";transcript_biotype "noncoding";exon_number "1";gene_id "XLOC_023347";gene_name "SORBS2";class_code "j";oId "Artery-Aorta_00287267";is.last "FALSE";is.first "TRUE";is.singleExon "FALSE"
chr4	transdecoder	transcript	185639738	185812430	.	-	.	transcript_id "DNTX_00186032";transcript_type "protein_coding";transcript_biotype "protein_coding";gene_id "XLOC_023347";gene_name "SORBS2";class_code "j";oId "RPE_Adult.Tissue_00441022";is.last "FALSE";is.first "FALSE";is.singleExon "FALSE"
chr4	transdecoder	exon	185639738	185646071	.	-	.	transcript_id "DNTX_00186032";transcript_type "protein_coding";transcript_biotype "protein_coding";exon_number "13";gene_id "XLOC_023347";gene_name "SORBS2";class_code "j";oId "RPE_Adult.Tissue_00441022";is.last "TRUE";novel_exon_id "nvl_exon156362";novel_exon_type "A5SS";is.first "FALSE";is.singleExon "FALSE"
chr4	transdecoder	exon	185646668	185646782	.	-	.	transcript_id "DNTX_00186032";transcript_type "protein_coding";transcript_biotype "protein_coding";exon_number "12";gene_id "XLOC_023347";gene_name "SORBS2";class_code "j";oId "RPE_Adult.Tissue_00441022";is.last "FALSE";is.first "FALSE";is.singleExon "FALSE"
chr4	transdecoder	exon	185649467	185649656	.	-	.	transcript_id "DNTX_00186032";transcript_type "protein_coding";transcript_biotype "protein_coding";exon_number "11";gene_id "XLOC_023347";gene_name "SORBS2";class_code "j";oId "RPE_Adult.Tissue_00441022";is.last "FALSE";is.first "FALSE";is.singleExon "FALSE"
chr4	transdecoder	exon	185651784	185651828	.	-	.	transcript_id "DNTX_00186032";transcript_type "protein_coding";transcript_biotype "protein_coding";exon_number "10";gene_id "XLOC_023347";gene_name "SORBS2";class_code "j";oId "RPE_Adult.Tissue_00441022";is.last "FALSE";is.first "FALSE";is.singleExon "FALSE"
chr4	transdecoder	exon	185652662	185652728	.	-	.	transcript_id "DNTX_00186032";transcript_type "protein_coding";transcript_biotype "protein_coding";exon_number "9";gene_id "XLOC_023347";gene_name "SORBS2";class_code "j";oId "RPE_Adult.Tissue_00441022";is.last "FALSE";is.first "FALSE";is.singleExon "FALSE"
chr4	transdecoder	exon	185657424	185657596	.	-	.	transcript_id "DNTX_00186032";transcript_type "protein_coding";transcript_biotype "protein_coding";exon_number "8";gene_id "XLOC_023347";gene_name "SORBS2";class_code "j";oId "RPE_Adult.Tissue_00441022";is.last "FALSE";is.first "FALSE";is.singleExon "FALSE"
chr4	transdecoder	exon	185662104	185662242	.	-	.	transcript_id "DNTX_00186032";transcript_type "protein_coding";transcript_biotype "protein_coding";exon_number "7";gene_id "XLOC_023347";gene_name "SORBS2";class_code "j";oId "RPE_Adult.Tissue_00441022";is.last "FALSE";is.first "FALSE";is.singleExon "FALSE"
chr4	transdecoder	exon	185678423	185678547	.	-	.	transcript_id "DNTX_00186032";transcript_type "protein_coding";transcript_biotype "protein_coding";exon_number "6";gene_id "XLOC_023347";gene_name "SORBS2";class_code "j";oId "RPE_Adult.Tissue_00441022";is.last "FALSE";is.first "FALSE";is.singleExon "FALSE"
chr4	transdecoder	exon	185678796	185678822	.	-	.	transcript_id "DNTX_00186032";transcript_type "protein_coding";transcript_biotype "protein_coding";exon_number "5";gene_id "XLOC_023347";gene_name "SORBS2";class_code "j";oId "RPE_Adult.Tissue_00441022";is.last "FALSE";is.first "FALSE";is.singleExon "FALSE"
chr4	transdecoder	exon	185684754	185684846	.	-	.	transcript_id "DNTX_00186032";transcript_type "protein_coding";transcript_biotype "protein_coding";exon_number "4";gene_id "XLOC_023347";gene_name "SORBS2";class_code "j";oId "RPE_Adult.Tissue_00441022";is.last "FALSE";is.first "FALSE";is.singleExon "FALSE"
chr4	transdecoder	exon	185690562	185690611	.	-	.	transcript_id "DNTX_00186032";transcript_type "protein_coding";transcript_biotype "protein_coding";exon_number "3";gene_id "XLOC_023347";gene_name "SORBS2";class_code "j";oId "RPE_Adult.Tissue_00441022";is.last "FALSE";is.first "FALSE";is.singleExon "FALSE"
chr4	transdecoder	exon	185775227	185775366	.	-	.	transcript_id "DNTX_00186032";transcript_type "protein_coding";transcript_biotype "protein_coding";exon_number "2";gene_id "XLOC_023347";gene_name "SORBS2";class_code "j";oId "RPE_Adult.Tissue_00441022";is.last "FALSE";is.first "FALSE";is.singleExon "FALSE"
chr4	transdecoder	exon	185811664	185812430	.	-	.	transcript_id "DNTX_00186032";transcript_type "protein_coding";transcript_biotype "protein_coding";exon_number "1";gene_id "XLOC_023347";gene_name "SORBS2";class_code "j";oId "RPE_Adult.Tissue_00441022";is.last "FALSE";novel_exon_id "nvl_exon156323";novel_exon_type "A3SS";is.first "TRUE";is.singleExon "FALSE"
chr4	transdecoder	five_prime_UTR	185690572	185690611	.	-	.	transcript_id "DNTX_00186032";transcript_type "protein_coding";transcript_biotype "protein_coding";gene_id "XLOC_023347";gene_name "SORBS2";class_code "j";oId "RPE_Adult.Tissue_00441022";is.last "FALSE";is.first "FALSE";is.singleExon "FALSE"
chr4	transdecoder	five_prime_UTR	185775227	185775366	.	-	.	transcript_id "DNTX_00186032";transcript_type "protein_coding";transcript_biotype "protein_coding";gene_id "XLOC_023347";gene_name "SORBS2";class_code "j";oId "RPE_Adult.Tissue_00441022";is.last "FALSE";is.first "FALSE";is.singleExon "FALSE"
chr4	transdecoder	five_prime_UTR	185811664	185812430	.	-	.	transcript_id "DNTX_00186032";transcript_type "protein_coding";transcript_biotype "protein_coding";gene_id "XLOC_023347";gene_name "SORBS2";class_code "j";oId "RPE_Adult.Tissue_00441022";is.last "FALSE";novel_exon_id "nvl_exon156323";novel_exon_type "A3SS";is.first "TRUE";is.singleExon "FALSE"
chr4	transdecoder	start_codon	185690569	185690571	.	-	0	transcript_id "DNTX_00186032";transcript_type "protein_coding";transcript_biotype "protein_coding";gene_id "XLOC_023347";gene_name "SORBS2";class_code "j";oId "RPE_Adult.Tissue_00441022";is.last "FALSE";is.first "FALSE";is.singleExon "FALSE"
chr4	transdecoder	CDS	185646051	185646071	.	-	0	transcript_id "DNTX_00186032";transcript_type "protein_coding";transcript_biotype "protein_coding";gene_id "XLOC_023347";gene_name "SORBS2";class_code "j";oId "RPE_Adult.Tissue_00441022";is.last "FALSE";is.first "FALSE";is.singleExon "FALSE"
chr4	transdecoder	CDS	185646668	185646782	.	-	1	transcript_id "DNTX_00186032";transcript_type "protein_coding";transcript_biotype "protein_coding";gene_id "XLOC_023347";gene_name "SORBS2";class_code "j";oId "RPE_Adult.Tissue_00441022";is.last "FALSE";is.first "FALSE";is.singleExon "FALSE"
chr4	transdecoder	CDS	185649467	185649656	.	-	2	transcript_id "DNTX_00186032";transcript_type "protein_coding";transcript_biotype "protein_coding";gene_id "XLOC_023347";gene_name "SORBS2";class_code "j";oId "RPE_Adult.Tissue_00441022";is.last "FALSE";is.first "FALSE";is.singleExon "FALSE"
chr4	transdecoder	CDS	185651784	185651828	.	-	2	transcript_id "DNTX_00186032";transcript_type "protein_coding";transcript_biotype "protein_coding";gene_id "XLOC_023347";gene_name "SORBS2";class_code "j";oId "RPE_Adult.Tissue_00441022";is.last "FALSE";is.first "FALSE";is.singleExon "FALSE"
chr4	transdecoder	CDS	185652662	185652728	.	-	0	transcript_id "DNTX_00186032";transcript_type "protein_coding";transcript_biotype "protein_coding";gene_id "XLOC_023347";gene_name "SORBS2";class_code "j";oId "RPE_Adult.Tissue_00441022";is.last "FALSE";is.first "FALSE";is.singleExon "FALSE"
chr4	transdecoder	CDS	185657424	185657596	.	-	2	transcript_id "DNTX_00186032";transcript_type "protein_coding";transcript_biotype "protein_coding";gene_id "XLOC_023347";gene_name "SORBS2";class_code "j";oId "RPE_Adult.Tissue_00441022";is.last "FALSE";is.first "FALSE";is.singleExon "FALSE"
chr4	transdecoder	CDS	185662104	185662242	.	-	0	transcript_id "DNTX_00186032";transcript_type "protein_coding";transcript_biotype "protein_coding";gene_id "XLOC_023347";gene_name "SORBS2";class_code "j";oId "RPE_Adult.Tissue_00441022";is.last "FALSE";is.first "FALSE";is.singleExon "FALSE"
chr4	transdecoder	CDS	185678423	185678547	.	-	2	transcript_id "DNTX_00186032";transcript_type "protein_coding";transcript_biotype "protein_coding";gene_id "XLOC_023347";gene_name "SORBS2";class_code "j";oId "RPE_Adult.Tissue_00441022";is.last "FALSE";is.first "FALSE";is.singleExon "FALSE"
chr4	transdecoder	CDS	185678796	185678822	.	-	2	transcript_id "DNTX_00186032";transcript_type "protein_coding";transcript_biotype "protein_coding";gene_id "XLOC_023347";gene_name "SORBS2";class_code "j";oId "RPE_Adult.Tissue_00441022";is.last "FALSE";is.first "FALSE";is.singleExon "FALSE"
chr4	transdecoder	CDS	185684754	185684846	.	-	2	transcript_id "DNTX_00186032";transcript_type "protein_coding";transcript_biotype "protein_coding";gene_id "XLOC_023347";gene_name "SORBS2";class_code "j";oId "RPE_Adult.Tissue_00441022";is.last "FALSE";is.first "FALSE";is.singleExon "FALSE"
chr4	transdecoder	CDS	185690562	185690571	.	-	0	transcript_id "DNTX_00186032";transcript_type "protein_coding";transcript_biotype "protein_coding";gene_id "XLOC_023347";gene_name "SORBS2";class_code "j";oId "RPE_Adult.Tissue_00441022";is.last "FALSE";is.first "FALSE";is.singleExon "FALSE"
chr4	transdecoder	stop_codon	185646048	185646050	.	-	0	transcript_id "DNTX_00186032";transcript_type "protein_coding";transcript_biotype "protein_coding";gene_id "XLOC_023347";gene_name "SORBS2";class_code "j";oId "RPE_Adult.Tissue_00441022";is.last "FALSE";is.first "FALSE";is.singleExon "FALSE"
chr4	transdecoder	three_prime_UTR	185639738	185646047	.	-	.	transcript_id "DNTX_00186032";transcript_type "protein_coding";transcript_biotype "protein_coding";gene_id "XLOC_023347";gene_name "SORBS2";class_code "j";oId "RPE_Adult.Tissue_00441022";is.last "FALSE";is.first "FALSE";is.singleExon "FALSE"
chr4	transdecoder	transcript	185639768	185775441	.	-	.	transcript_id "DNTX_00190888";transcript_type "protein_coding";transcript_biotype "protein_coding";gene_id "XLOC_023347";gene_name "SORBS2";class_code "j";oId "Artery-Tibial_00259625";is.last "FALSE";is.first "FALSE";is.singleExon "FALSE"
chr4	transdecoder	exon	185639768	185646071	.	-	.	transcript_id "DNTX_00190888";transcript_type "protein_coding";transcript_biotype "protein_coding";exon_number "11";gene_id "XLOC_023347";gene_name "SORBS2";class_code "j";oId "Artery-Tibial_00259625";is.last "TRUE";novel_exon_id "nvl_exon156363";novel_exon_type "A5SS";is.first "FALSE";is.singleExon "FALSE"
chr4	transdecoder	exon	185646668	185646782	.	-	.	transcript_id "DNTX_00190888";transcript_type "protein_coding";transcript_biotype "protein_coding";exon_number "10";gene_id "XLOC_023347";gene_name "SORBS2";class_code "j";oId "Artery-Tibial_00259625";is.last "FALSE";is.first "FALSE";is.singleExon "FALSE"
chr4	transdecoder	exon	185649467	185649656	.	-	.	transcript_id "DNTX_00190888";transcript_type "protein_coding";transcript_biotype "protein_coding";exon_number "9";gene_id "XLOC_023347";gene_name "SORBS2";class_code "j";oId "Artery-Tibial_00259625";is.last "FALSE";is.first "FALSE";is.singleExon "FALSE"
chr4	transdecoder	exon	185652662	185652728	.	-	.	transcript_id "DNTX_00190888";transcript_type "protein_coding";transcript_biotype "protein_coding";exon_number "8";gene_id "XLOC_023347";gene_name "SORBS2";class_code "j";oId "Artery-Tibial_00259625";is.last "FALSE";is.first "FALSE";is.singleExon "FALSE"
chr4	transdecoder	exon	185657424	185657596	.	-	.	transcript_id "DNTX_00190888";transcript_type "protein_coding";transcript_biotype "protein_coding";exon_number "7";gene_id "XLOC_023347";gene_name "SORBS2";class_code "j";oId "Artery-Tibial_00259625";is.last "FALSE";is.first "FALSE";is.singleExon "FALSE"
chr4	transdecoder	exon	185662104	185662242	.	-	.	transcript_id "DNTX_00190888";transcript_type "protein_coding";transcript_biotype "protein_coding";exon_number "6";gene_id "XLOC_023347";gene_name "SORBS2";class_code "j";oId "Artery-Tibial_00259625";is.last "FALSE";is.first "FALSE";is.singleExon "FALSE"
chr4	transdecoder	exon	185678423	185678547	.	-	.	transcript_id "DNTX_00190888";transcript_type "protein_coding";transcript_biotype "protein_coding";exon_number "5";gene_id "XLOC_023347";gene_name "SORBS2";class_code "j";oId "Artery-Tibial_00259625";is.last "FALSE";is.first "FALSE";is.singleExon "FALSE"
chr4	transdecoder	exon	185678796	185678822	.	-	.	transcript_id "DNTX_00190888";transcript_type "protein_coding";transcript_biotype "protein_coding";exon_number "4";gene_id "XLOC_023347";gene_name "SORBS2";class_code "j";oId "Artery-Tibial_00259625";is.last "FALSE";is.first "FALSE";is.singleExon "FALSE"
chr4	transdecoder	exon	185690562	185690611	.	-	.	transcript_id "DNTX_00190888";transcript_type "protein_coding";transcript_biotype "protein_coding";exon_number "3";gene_id "XLOC_023347";gene_name "SORBS2";class_code "j";oId "Artery-Tibial_00259625";is.last "FALSE";is.first "FALSE";is.singleExon "FALSE"
chr4	transdecoder	exon	185733998	185734154	.	-	.	transcript_id "DNTX_00190888";transcript_type "protein_coding";transcript_biotype "protein_coding";exon_number "2";gene_id "XLOC_023347";gene_name "SORBS2";class_code "j";oId "Artery-Tibial_00259625";is.last "FALSE";is.first "FALSE";is.singleExon "FALSE"
chr4	transdecoder	exon	185775227	185775441	.	-	.	transcript_id "DNTX_00190888";transcript_type "protein_coding";transcript_biotype "protein_coding";exon_number "1";gene_id "XLOC_023347";gene_name "SORBS2";class_code "j";oId "Artery-Tibial_00259625";is.last "FALSE";is.first "TRUE";is.singleExon "FALSE"
chr4	transdecoder	five_prime_UTR	185690572	185690611	.	-	.	transcript_id "DNTX_00190888";transcript_type "protein_coding";transcript_biotype "protein_coding";gene_id "XLOC_023347";gene_name "SORBS2";class_code "j";oId "Artery-Tibial_00259625";is.last "FALSE";is.first "FALSE";is.singleExon "FALSE"
chr4	transdecoder	five_prime_UTR	185733998	185734154	.	-	.	transcript_id "DNTX_00190888";transcript_type "protein_coding";transcript_biotype "protein_coding";gene_id "XLOC_023347";gene_name "SORBS2";class_code "j";oId "Artery-Tibial_00259625";is.last "FALSE";is.first "FALSE";is.singleExon "FALSE"
chr4	transdecoder	five_prime_UTR	185775227	185775441	.	-	.	transcript_id "DNTX_00190888";transcript_type "protein_coding";transcript_biotype "protein_coding";gene_id "XLOC_023347";gene_name "SORBS2";class_code "j";oId "Artery-Tibial_00259625";is.last "FALSE";is.first "TRUE";is.singleExon "FALSE"
chr4	transdecoder	start_codon	185690569	185690571	.	-	0	transcript_id "DNTX_00190888";transcript_type "protein_coding";transcript_biotype "protein_coding";gene_id "XLOC_023347";gene_name "SORBS2";class_code "j";oId "Artery-Tibial_00259625";is.last "FALSE";is.first "FALSE";is.singleExon "FALSE"
chr4	transdecoder	CDS	185646051	185646071	.	-	0	transcript_id "DNTX_00190888";transcript_type "protein_coding";transcript_biotype "protein_coding";gene_id "XLOC_023347";gene_name "SORBS2";class_code "j";oId "Artery-Tibial_00259625";is.last "FALSE";is.first "FALSE";is.singleExon "FALSE"
chr4	transdecoder	CDS	185646668	185646782	.	-	1	transcript_id "DNTX_00190888";transcript_type "protein_coding";transcript_biotype "protein_coding";gene_id "XLOC_023347";gene_name "SORBS2";class_code "j";oId "Artery-Tibial_00259625";is.last "FALSE";is.first "FALSE";is.singleExon "FALSE"
chr4	transdecoder	CDS	185649467	185649656	.	-	2	transcript_id "DNTX_00190888";transcript_type "protein_coding";transcript_biotype "protein_coding";gene_id "XLOC_023347";gene_name "SORBS2";class_code "j";oId "Artery-Tibial_00259625";is.last "FALSE";is.first "FALSE";is.singleExon "FALSE"
chr4	transdecoder	CDS	185652662	185652728	.	-	0	transcript_id "DNTX_00190888";transcript_type "protein_coding";transcript_biotype "protein_coding";gene_id "XLOC_023347";gene_name "SORBS2";class_code "j";oId "Artery-Tibial_00259625";is.last "FALSE";is.first "FALSE";is.singleExon "FALSE"
chr4	transdecoder	CDS	185657424	185657596	.	-	2	transcript_id "DNTX_00190888";transcript_type "protein_coding";transcript_biotype "protein_coding";gene_id "XLOC_023347";gene_name "SORBS2";class_code "j";oId "Artery-Tibial_00259625";is.last "FALSE";is.first "FALSE";is.singleExon "FALSE"
chr4	transdecoder	CDS	185662104	185662242	.	-	0	transcript_id "DNTX_00190888";transcript_type "protein_coding";transcript_biotype "protein_coding";gene_id "XLOC_023347";gene_name "SORBS2";class_code "j";oId "Artery-Tibial_00259625";is.last "FALSE";is.first "FALSE";is.singleExon "FALSE"
chr4	transdecoder	CDS	185678423	185678547	.	-	2	transcript_id "DNTX_00190888";transcript_type "protein_coding";transcript_biotype "protein_coding";gene_id "XLOC_023347";gene_name "SORBS2";class_code "j";oId "Artery-Tibial_00259625";is.last "FALSE";is.first "FALSE";is.singleExon "FALSE"
chr4	transdecoder	CDS	185678796	185678822	.	-	2	transcript_id "DNTX_00190888";transcript_type "protein_coding";transcript_biotype "protein_coding";gene_id "XLOC_023347";gene_name "SORBS2";class_code "j";oId "Artery-Tibial_00259625";is.last "FALSE";is.first "FALSE";is.singleExon "FALSE"
chr4	transdecoder	CDS	185690562	185690571	.	-	0	transcript_id "DNTX_00190888";transcript_type "protein_coding";transcript_biotype "protein_coding";gene_id "XLOC_023347";gene_name "SORBS2";class_code "j";oId "Artery-Tibial_00259625";is.last "FALSE";is.first "FALSE";is.singleExon "FALSE"
chr4	transdecoder	stop_codon	185646048	185646050	.	-	0	transcript_id "DNTX_00190888";transcript_type "protein_coding";transcript_biotype "protein_coding";gene_id "XLOC_023347";gene_name "SORBS2";class_code "j";oId "Artery-Tibial_00259625";is.last "FALSE";is.first "FALSE";is.singleExon "FALSE"
chr4	transdecoder	three_prime_UTR	185639768	185646047	.	-	.	transcript_id "DNTX_00190888";transcript_type "protein_coding";transcript_biotype "protein_coding";gene_id "XLOC_023347";gene_name "SORBS2";class_code "j";oId "Artery-Tibial_00259625";is.last "FALSE";is.first "FALSE";is.singleExon "FALSE"
chr4	transdecoder	transcript	185639791	185775288	.	-	.	transcript_id "DNTX_00191472";transcript_type "protein_coding";transcript_biotype "protein_coding";gene_id "XLOC_023347";gene_name "SORBS2";class_code "j";oId "Artery-Coronary_00277794";is.last "FALSE";is.first "FALSE";is.singleExon "FALSE"
chr4	transdecoder	exon	185639791	185646071	.	-	.	transcript_id "DNTX_00191472";transcript_type "protein_coding";transcript_biotype "protein_coding";exon_number "10";gene_id "XLOC_023347";gene_name "SORBS2";class_code "j";oId "Artery-Coronary_00277794";is.last "TRUE";novel_exon_id "nvl_exon156364";novel_exon_type "A5SS";is.first "FALSE";is.singleExon "FALSE"
chr4	transdecoder	exon	185646668	185646782	.	-	.	transcript_id "DNTX_00191472";transcript_type "protein_coding";transcript_biotype "protein_coding";exon_number "9";gene_id "XLOC_023347";gene_name "SORBS2";class_code "j";oId "Artery-Coronary_00277794";is.last "FALSE";is.first "FALSE";is.singleExon "FALSE"
chr4	transdecoder	exon	185649467	185649656	.	-	.	transcript_id "DNTX_00191472";transcript_type "protein_coding";transcript_biotype "protein_coding";exon_number "8";gene_id "XLOC_023347";gene_name "SORBS2";class_code "j";oId "Artery-Coronary_00277794";is.last "FALSE";is.first "FALSE";is.singleExon "FALSE"
chr4	transdecoder	exon	185651784	185651828	.	-	.	transcript_id "DNTX_00191472";transcript_type "protein_coding";transcript_biotype "protein_coding";exon_number "7";gene_id "XLOC_023347";gene_name "SORBS2";class_code "j";oId "Artery-Coronary_00277794";is.last "FALSE";is.first "FALSE";is.singleExon "FALSE"
chr4	transdecoder	exon	185652662	185652728	.	-	.	transcript_id "DNTX_00191472";transcript_type "protein_coding";transcript_biotype "protein_coding";exon_number "6";gene_id "XLOC_023347";gene_name "SORBS2";class_code "j";oId "Artery-Coronary_00277794";is.last "FALSE";is.first "FALSE";is.singleExon "FALSE"
chr4	transdecoder	exon	185656615	185657596	.	-	.	transcript_id "DNTX_00191472";transcript_type "protein_coding";transcript_biotype "protein_coding";exon_number "5";gene_id "XLOC_023347";gene_name "SORBS2";class_code "j";oId "Artery-Coronary_00277794";is.last "FALSE";is.first "FALSE";is.singleExon "FALSE"
chr4	transdecoder	exon	185662104	185662242	.	-	.	transcript_id "DNTX_00191472";transcript_type "protein_coding";transcript_biotype "protein_coding";exon_number "4";gene_id "XLOC_023347";gene_name "SORBS2";class_code "j";oId "Artery-Coronary_00277794";is.last "FALSE";is.first "FALSE";is.singleExon "FALSE"
chr4	transdecoder	exon	185678423	185678547	.	-	.	transcript_id "DNTX_00191472";transcript_type "protein_coding";transcript_biotype "protein_coding";exon_number "3";gene_id "XLOC_023347";gene_name "SORBS2";class_code "j";oId "Artery-Coronary_00277794";is.last "FALSE";is.first "FALSE";is.singleExon "FALSE"
chr4	transdecoder	exon	185678796	185678822	.	-	.	transcript_id "DNTX_00191472";transcript_type "protein_coding";transcript_biotype "protein_coding";exon_number "2";gene_id "XLOC_023347";gene_name "SORBS2";class_code "j";oId "Artery-Coronary_00277794";is.last "FALSE";is.first "FALSE";is.singleExon "FALSE"
chr4	transdecoder	exon	185775227	185775288	.	-	.	transcript_id "DNTX_00191472";transcript_type "protein_coding";transcript_biotype "protein_coding";exon_number "1";gene_id "XLOC_023347";gene_name "SORBS2";class_code "j";oId "Artery-Coronary_00277794";is.last "FALSE";is.first "TRUE";is.singleExon "FALSE"
chr4	transdecoder	five_prime_UTR	185656639	185657596	.	-	.	transcript_id "DNTX_00191472";transcript_type "protein_coding";transcript_biotype "protein_coding";gene_id "XLOC_023347";gene_name "SORBS2";class_code "j";oId "Artery-Coronary_00277794";is.last "FALSE";is.first "FALSE";is.singleExon "FALSE"
chr4	transdecoder	five_prime_UTR	185662104	185662242	.	-	.	transcript_id "DNTX_00191472";transcript_type "protein_coding";transcript_biotype "protein_coding";gene_id "XLOC_023347";gene_name "SORBS2";class_code "j";oId "Artery-Coronary_00277794";is.last "FALSE";is.first "FALSE";is.singleExon "FALSE"
chr4	transdecoder	five_prime_UTR	185678423	185678547	.	-	.	transcript_id "DNTX_00191472";transcript_type "protein_coding";transcript_biotype "protein_coding";gene_id "XLOC_023347";gene_name "SORBS2";class_code "j";oId "Artery-Coronary_00277794";is.last "FALSE";is.first "FALSE";is.singleExon "FALSE"
chr4	transdecoder	five_prime_UTR	185678796	185678822	.	-	.	transcript_id "DNTX_00191472";transcript_type "protein_coding";transcript_biotype "protein_coding";gene_id "XLOC_023347";gene_name "SORBS2";class_code "j";oId "Artery-Coronary_00277794";is.last "FALSE";is.first "FALSE";is.singleExon "FALSE"
chr4	transdecoder	five_prime_UTR	185775227	185775288	.	-	.	transcript_id "DNTX_00191472";transcript_type "protein_coding";transcript_biotype "protein_coding";gene_id "XLOC_023347";gene_name "SORBS2";class_code "j";oId "Artery-Coronary_00277794";is.last "FALSE";is.first "TRUE";is.singleExon "FALSE"
chr4	transdecoder	start_codon	185656636	185656638	.	-	0	transcript_id "DNTX_00191472";transcript_type "protein_coding";transcript_biotype "protein_coding";gene_id "XLOC_023347";gene_name "SORBS2";class_code "j";oId "Artery-Coronary_00277794";is.last "FALSE";is.first "FALSE";is.singleExon "FALSE"
chr4	transdecoder	CDS	185646051	185646071	.	-	0	transcript_id "DNTX_00191472";transcript_type "protein_coding";transcript_biotype "protein_coding";gene_id "XLOC_023347";gene_name "SORBS2";class_code "j";oId "Artery-Coronary_00277794";is.last "FALSE";is.first "FALSE";is.singleExon "FALSE"
chr4	transdecoder	CDS	185646668	185646782	.	-	1	transcript_id "DNTX_00191472";transcript_type "protein_coding";transcript_biotype "protein_coding";gene_id "XLOC_023347";gene_name "SORBS2";class_code "j";oId "Artery-Coronary_00277794";is.last "FALSE";is.first "FALSE";is.singleExon "FALSE"
chr4	transdecoder	CDS	185649467	185649656	.	-	2	transcript_id "DNTX_00191472";transcript_type "protein_coding";transcript_biotype "protein_coding";gene_id "XLOC_023347";gene_name "SORBS2";class_code "j";oId "Artery-Coronary_00277794";is.last "FALSE";is.first "FALSE";is.singleExon "FALSE"
chr4	transdecoder	CDS	185651784	185651828	.	-	2	transcript_id "DNTX_00191472";transcript_type "protein_coding";transcript_biotype "protein_coding";gene_id "XLOC_023347";gene_name "SORBS2";class_code "j";oId "Artery-Coronary_00277794";is.last "FALSE";is.first "FALSE";is.singleExon "FALSE"
chr4	transdecoder	CDS	185652662	185652728	.	-	0	transcript_id "DNTX_00191472";transcript_type "protein_coding";transcript_biotype "protein_coding";gene_id "XLOC_023347";gene_name "SORBS2";class_code "j";oId "Artery-Coronary_00277794";is.last "FALSE";is.first "FALSE";is.singleExon "FALSE"
chr4	transdecoder	CDS	185656615	185656638	.	-	0	transcript_id "DNTX_00191472";transcript_type "protein_coding";transcript_biotype "protein_coding";gene_id "XLOC_023347";gene_name "SORBS2";class_code "j";oId "Artery-Coronary_00277794";is.last "FALSE";is.first "FALSE";is.singleExon "FALSE"
chr4	transdecoder	stop_codon	185646048	185646050	.	-	0	transcript_id "DNTX_00191472";transcript_type "protein_coding";transcript_biotype "protein_coding";gene_id "XLOC_023347";gene_name "SORBS2";class_code "j";oId "Artery-Coronary_00277794";is.last "FALSE";is.first "FALSE";is.singleExon "FALSE"
chr4	transdecoder	three_prime_UTR	185639791	185646047	.	-	.	transcript_id "DNTX_00191472";transcript_type "protein_coding";transcript_biotype "protein_coding";gene_id "XLOC_023347";gene_name "SORBS2";class_code "j";oId "Artery-Coronary_00277794";is.last "FALSE";is.first "FALSE";is.singleExon "FALSE"
chr4	transdecoder	transcript	185639791	185811960	.	-	.	transcript_id "DNTX_00192272";transcript_type "protein_coding";transcript_biotype "protein_coding";gene_id "XLOC_023347";gene_name "SORBS2";class_code "j";oId "Colon-Sigmoid_00276284";is.last "FALSE";is.first "FALSE";is.singleExon "FALSE"
chr4	transdecoder	exon	185639791	185646071	.	-	.	transcript_id "DNTX_00192272";transcript_type "protein_coding";transcript_biotype "protein_coding";exon_number "12";gene_id "XLOC_023347";gene_name "SORBS2";class_code "j";oId "Colon-Sigmoid_00276284";is.last "TRUE";novel_exon_id "nvl_exon156364";novel_exon_type "A5SS";is.first "FALSE";is.singleExon "FALSE"
chr4	transdecoder	exon	185646668	185646782	.	-	.	transcript_id "DNTX_00192272";transcript_type "protein_coding";transcript_biotype "protein_coding";exon_number "11";gene_id "XLOC_023347";gene_name "SORBS2";class_code "j";oId "Colon-Sigmoid_00276284";is.last "FALSE";is.first "FALSE";is.singleExon "FALSE"
chr4	transdecoder	exon	185649467	185649656	.	-	.	transcript_id "DNTX_00192272";transcript_type "protein_coding";transcript_biotype "protein_coding";exon_number "10";gene_id "XLOC_023347";gene_name "SORBS2";class_code "j";oId "Colon-Sigmoid_00276284";is.last "FALSE";is.first "FALSE";is.singleExon "FALSE"
chr4	transdecoder	exon	185651784	185651828	.	-	.	transcript_id "DNTX_00192272";transcript_type "protein_coding";transcript_biotype "protein_coding";exon_number "9";gene_id "XLOC_023347";gene_name "SORBS2";class_code "j";oId "Colon-Sigmoid_00276284";is.last "FALSE";is.first "FALSE";is.singleExon "FALSE"
chr4	transdecoder	exon	185652662	185652728	.	-	.	transcript_id "DNTX_00192272";transcript_type "protein_coding";transcript_biotype "protein_coding";exon_number "8";gene_id "XLOC_023347";gene_name "SORBS2";class_code "j";oId "Colon-Sigmoid_00276284";is.last "FALSE";is.first "FALSE";is.singleExon "FALSE"
chr4	transdecoder	exon	185656615	185657001	.	-	.	transcript_id "DNTX_00192272";transcript_type "protein_coding";transcript_biotype "protein_coding";exon_number "7";gene_id "XLOC_023347";gene_name "SORBS2";class_code "j";oId "Colon-Sigmoid_00276284";is.last "FALSE";novel_exon_id "nvl_exon156319";novel_exon_type "A3SS";is.first "FALSE";is.singleExon "FALSE"
chr4	transdecoder	exon	185657424	185657596	.	-	.	transcript_id "DNTX_00192272";transcript_type "protein_coding";transcript_biotype "protein_coding";exon_number "6";gene_id "XLOC_023347";gene_name "SORBS2";class_code "j";oId "Colon-Sigmoid_00276284";is.last "FALSE";is.first "FALSE";is.singleExon "FALSE"
chr4	transdecoder	exon	185662104	185662242	.	-	.	transcript_id "DNTX_00192272";transcript_type "protein_coding";transcript_biotype "protein_coding";exon_number "5";gene_id "XLOC_023347";gene_name "SORBS2";class_code "j";oId "Colon-Sigmoid_00276284";is.last "FALSE";is.first "FALSE";is.singleExon "FALSE"
chr4	transdecoder	exon	185678423	185678478	.	-	.	transcript_id "DNTX_00192272";transcript_type "protein_coding";transcript_biotype "protein_coding";exon_number "4";gene_id "XLOC_023347";gene_name "SORBS2";class_code "j";oId "Colon-Sigmoid_00276284";is.last "FALSE";is.first "FALSE";is.singleExon "FALSE"
chr4	transdecoder	exon	185678796	185678822	.	-	.	transcript_id "DNTX_00192272";transcript_type "protein_coding";transcript_biotype "protein_coding";exon_number "3";gene_id "XLOC_023347";gene_name "SORBS2";class_code "j";oId "Colon-Sigmoid_00276284";is.last "FALSE";is.first "FALSE";is.singleExon "FALSE"
chr4	transdecoder	exon	185775227	185775366	.	-	.	transcript_id "DNTX_00192272";transcript_type "protein_coding";transcript_biotype "protein_coding";exon_number "2";gene_id "XLOC_023347";gene_name "SORBS2";class_code "j";oId "Colon-Sigmoid_00276284";is.last "FALSE";is.first "FALSE";is.singleExon "FALSE"
chr4	transdecoder	exon	185811664	185811960	.	-	.	transcript_id "DNTX_00192272";transcript_type "protein_coding";transcript_biotype "protein_coding";exon_number "1";gene_id "XLOC_023347";gene_name "SORBS2";class_code "j";oId "Colon-Sigmoid_00276284";is.last "FALSE";is.first "TRUE";is.singleExon "FALSE"
chr4	transdecoder	five_prime_UTR	185656639	185657001	.	-	.	transcript_id "DNTX_00192272";transcript_type "protein_coding";transcript_biotype "protein_coding";gene_id "XLOC_023347";gene_name "SORBS2";class_code "j";oId "Colon-Sigmoid_00276284";is.last "FALSE";is.first "FALSE";is.singleExon "FALSE"
chr4	transdecoder	five_prime_UTR	185657424	185657596	.	-	.	transcript_id "DNTX_00192272";transcript_type "protein_coding";transcript_biotype "protein_coding";gene_id "XLOC_023347";gene_name "SORBS2";class_code "j";oId "Colon-Sigmoid_00276284";is.last "FALSE";is.first "FALSE";is.singleExon "FALSE"
chr4	transdecoder	five_prime_UTR	185662104	185662242	.	-	.	transcript_id "DNTX_00192272";transcript_type "protein_coding";transcript_biotype "protein_coding";gene_id "XLOC_023347";gene_name "SORBS2";class_code "j";oId "Colon-Sigmoid_00276284";is.last "FALSE";is.first "FALSE";is.singleExon "FALSE"
chr4	transdecoder	five_prime_UTR	185678423	185678478	.	-	.	transcript_id "DNTX_00192272";transcript_type "protein_coding";transcript_biotype "protein_coding";gene_id "XLOC_023347";gene_name "SORBS2";class_code "j";oId "Colon-Sigmoid_00276284";is.last "FALSE";is.first "FALSE";is.singleExon "FALSE"
chr4	transdecoder	five_prime_UTR	185678796	185678822	.	-	.	transcript_id "DNTX_00192272";transcript_type "protein_coding";transcript_biotype "protein_coding";gene_id "XLOC_023347";gene_name "SORBS2";class_code "j";oId "Colon-Sigmoid_00276284";is.last "FALSE";is.first "FALSE";is.singleExon "FALSE"
chr4	transdecoder	five_prime_UTR	185775227	185775366	.	-	.	transcript_id "DNTX_00192272";transcript_type "protein_coding";transcript_biotype "protein_coding";gene_id "XLOC_023347";gene_name "SORBS2";class_code "j";oId "Colon-Sigmoid_00276284";is.last "FALSE";is.first "FALSE";is.singleExon "FALSE"
chr4	transdecoder	five_prime_UTR	185811664	185811960	.	-	.	transcript_id "DNTX_00192272";transcript_type "protein_coding";transcript_biotype "protein_coding";gene_id "XLOC_023347";gene_name "SORBS2";class_code "j";oId "Colon-Sigmoid_00276284";is.last "FALSE";is.first "TRUE";is.singleExon "FALSE"
chr4	transdecoder	start_codon	185656636	185656638	.	-	0	transcript_id "DNTX_00192272";transcript_type "protein_coding";transcript_biotype "protein_coding";gene_id "XLOC_023347";gene_name "SORBS2";class_code "j";oId "Colon-Sigmoid_00276284";is.last "FALSE";is.first "FALSE";is.singleExon "FALSE"
chr4	transdecoder	CDS	185646051	185646071	.	-	0	transcript_id "DNTX_00192272";transcript_type "protein_coding";transcript_biotype "protein_coding";gene_id "XLOC_023347";gene_name "SORBS2";class_code "j";oId "Colon-Sigmoid_00276284";is.last "FALSE";is.first "FALSE";is.singleExon "FALSE"
chr4	transdecoder	CDS	185646668	185646782	.	-	1	transcript_id "DNTX_00192272";transcript_type "protein_coding";transcript_biotype "protein_coding";gene_id "XLOC_023347";gene_name "SORBS2";class_code "j";oId "Colon-Sigmoid_00276284";is.last "FALSE";is.first "FALSE";is.singleExon "FALSE"
chr4	transdecoder	CDS	185649467	185649656	.	-	2	transcript_id "DNTX_00192272";transcript_type "protein_coding";transcript_biotype "protein_coding";gene_id "XLOC_023347";gene_name "SORBS2";class_code "j";oId "Colon-Sigmoid_00276284";is.last "FALSE";is.first "FALSE";is.singleExon "FALSE"
chr4	transdecoder	CDS	185651784	185651828	.	-	2	transcript_id "DNTX_00192272";transcript_type "protein_coding";transcript_biotype "protein_coding";gene_id "XLOC_023347";gene_name "SORBS2";class_code "j";oId "Colon-Sigmoid_00276284";is.last "FALSE";is.first "FALSE";is.singleExon "FALSE"
chr4	transdecoder	CDS	185652662	185652728	.	-	0	transcript_id "DNTX_00192272";transcript_type "protein_coding";transcript_biotype "protein_coding";gene_id "XLOC_023347";gene_name "SORBS2";class_code "j";oId "Colon-Sigmoid_00276284";is.last "FALSE";is.first "FALSE";is.singleExon "FALSE"
chr4	transdecoder	CDS	185656615	185656638	.	-	0	transcript_id "DNTX_00192272";transcript_type "protein_coding";transcript_biotype "protein_coding";gene_id "XLOC_023347";gene_name "SORBS2";class_code "j";oId "Colon-Sigmoid_00276284";is.last "FALSE";is.first "FALSE";is.singleExon "FALSE"
chr4	transdecoder	stop_codon	185646048	185646050	.	-	0	transcript_id "DNTX_00192272";transcript_type "protein_coding";transcript_biotype "protein_coding";gene_id "XLOC_023347";gene_name "SORBS2";class_code "j";oId "Colon-Sigmoid_00276284";is.last "FALSE";is.first "FALSE";is.singleExon "FALSE"
chr4	transdecoder	three_prime_UTR	185639791	185646047	.	-	.	transcript_id "DNTX_00192272";transcript_type "protein_coding";transcript_biotype "protein_coding";gene_id "XLOC_023347";gene_name "SORBS2";class_code "j";oId "Colon-Sigmoid_00276284";is.last "FALSE";is.first "FALSE";is.singleExon "FALSE"
chr4	transdecoder	transcript	185639791	185812209	.	-	.	transcript_id "DNTX_00191565";transcript_type "protein_coding";transcript_biotype "protein_coding";gene_id "XLOC_023347";gene_name "SORBS2";class_code "j";oId "Esophagus-GastroesophagealJunction_00275253";is.last "FALSE";is.first "FALSE";is.singleExon "FALSE"
chr4	transdecoder	exon	185639791	185646071	.	-	.	transcript_id "DNTX_00191565";transcript_type "protein_coding";transcript_biotype "protein_coding";exon_number "11";gene_id "XLOC_023347";gene_name "SORBS2";class_code "j";oId "Esophagus-GastroesophagealJunction_00275253";is.last "TRUE";novel_exon_id "nvl_exon156364";novel_exon_type "A5SS";is.first "FALSE";is.singleExon "FALSE"
chr4	transdecoder	exon	185646668	185646782	.	-	.	transcript_id "DNTX_00191565";transcript_type "protein_coding";transcript_biotype "protein_coding";exon_number "10";gene_id "XLOC_023347";gene_name "SORBS2";class_code "j";oId "Esophagus-GastroesophagealJunction_00275253";is.last "FALSE";is.first "FALSE";is.singleExon "FALSE"
chr4	transdecoder	exon	185649467	185649656	.	-	.	transcript_id "DNTX_00191565";transcript_type "protein_coding";transcript_biotype "protein_coding";exon_number "9";gene_id "XLOC_023347";gene_name "SORBS2";class_code "j";oId "Esophagus-GastroesophagealJunction_00275253";is.last "FALSE";is.first "FALSE";is.singleExon "FALSE"
chr4	transdecoder	exon	185651784	185651828	.	-	.	transcript_id "DNTX_00191565";transcript_type "protein_coding";transcript_biotype "protein_coding";exon_number "8";gene_id "XLOC_023347";gene_name "SORBS2";class_code "j";oId "Esophagus-GastroesophagealJunction_00275253";is.last "FALSE";is.first "FALSE";is.singleExon "FALSE"
chr4	transdecoder	exon	185652662	185652728	.	-	.	transcript_id "DNTX_00191565";transcript_type "protein_coding";transcript_biotype "protein_coding";exon_number "7";gene_id "XLOC_023347";gene_name "SORBS2";class_code "j";oId "Esophagus-GastroesophagealJunction_00275253";is.last "FALSE";is.first "FALSE";is.singleExon "FALSE"
chr4	transdecoder	exon	185657424	185657596	.	-	.	transcript_id "DNTX_00191565";transcript_type "protein_coding";transcript_biotype "protein_coding";exon_number "6";gene_id "XLOC_023347";gene_name "SORBS2";class_code "j";oId "Esophagus-GastroesophagealJunction_00275253";is.last "FALSE";is.first "FALSE";is.singleExon "FALSE"
chr4	transdecoder	exon	185662104	185662242	.	-	.	transcript_id "DNTX_00191565";transcript_type "protein_coding";transcript_biotype "protein_coding";exon_number "5";gene_id "XLOC_023347";gene_name "SORBS2";class_code "j";oId "Esophagus-GastroesophagealJunction_00275253";is.last "FALSE";is.first "FALSE";is.singleExon "FALSE"
chr4	transdecoder	exon	185678423	185678478	.	-	.	transcript_id "DNTX_00191565";transcript_type "protein_coding";transcript_biotype "protein_coding";exon_number "4";gene_id "XLOC_023347";gene_name "SORBS2";class_code "j";oId "Esophagus-GastroesophagealJunction_00275253";is.last "FALSE";is.first "FALSE";is.singleExon "FALSE"
chr4	transdecoder	exon	185678796	185678822	.	-	.	transcript_id "DNTX_00191565";transcript_type "protein_coding";transcript_biotype "protein_coding";exon_number "3";gene_id "XLOC_023347";gene_name "SORBS2";class_code "j";oId "Esophagus-GastroesophagealJunction_00275253";is.last "FALSE";is.first "FALSE";is.singleExon "FALSE"
chr4	transdecoder	exon	185775227	185775366	.	-	.	transcript_id "DNTX_00191565";transcript_type "protein_coding";transcript_biotype "protein_coding";exon_number "2";gene_id "XLOC_023347";gene_name "SORBS2";class_code "j";oId "Esophagus-GastroesophagealJunction_00275253";is.last "FALSE";is.first "FALSE";is.singleExon "FALSE"
chr4	transdecoder	exon	185811664	185812209	.	-	.	transcript_id "DNTX_00191565";transcript_type "protein_coding";transcript_biotype "protein_coding";exon_number "1";gene_id "XLOC_023347";gene_name "SORBS2";class_code "j";oId "Esophagus-GastroesophagealJunction_00275253";is.last "FALSE";is.first "TRUE";is.singleExon "FALSE"
chr4	transdecoder	five_prime_UTR	185662198	185662242	.	-	.	transcript_id "DNTX_00191565";transcript_type "protein_coding";transcript_biotype "protein_coding";gene_id "XLOC_023347";gene_name "SORBS2";class_code "j";oId "Esophagus-GastroesophagealJunction_00275253";is.last "FALSE";is.first "FALSE";is.singleExon "FALSE"
chr4	transdecoder	five_prime_UTR	185678423	185678478	.	-	.	transcript_id "DNTX_00191565";transcript_type "protein_coding";transcript_biotype "protein_coding";gene_id "XLOC_023347";gene_name "SORBS2";class_code "j";oId "Esophagus-GastroesophagealJunction_00275253";is.last "FALSE";is.first "FALSE";is.singleExon "FALSE"
chr4	transdecoder	five_prime_UTR	185678796	185678822	.	-	.	transcript_id "DNTX_00191565";transcript_type "protein_coding";transcript_biotype "protein_coding";gene_id "XLOC_023347";gene_name "SORBS2";class_code "j";oId "Esophagus-GastroesophagealJunction_00275253";is.last "FALSE";is.first "FALSE";is.singleExon "FALSE"
chr4	transdecoder	five_prime_UTR	185775227	185775366	.	-	.	transcript_id "DNTX_00191565";transcript_type "protein_coding";transcript_biotype "protein_coding";gene_id "XLOC_023347";gene_name "SORBS2";class_code "j";oId "Esophagus-GastroesophagealJunction_00275253";is.last "FALSE";is.first "FALSE";is.singleExon "FALSE"
chr4	transdecoder	five_prime_UTR	185811664	185812209	.	-	.	transcript_id "DNTX_00191565";transcript_type "protein_coding";transcript_biotype "protein_coding";gene_id "XLOC_023347";gene_name "SORBS2";class_code "j";oId "Esophagus-GastroesophagealJunction_00275253";is.last "FALSE";is.first "TRUE";is.singleExon "FALSE"
chr4	transdecoder	start_codon	185662195	185662197	.	-	0	transcript_id "DNTX_00191565";transcript_type "protein_coding";transcript_biotype "protein_coding";gene_id "XLOC_023347";gene_name "SORBS2";class_code "j";oId "Esophagus-GastroesophagealJunction_00275253";is.last "FALSE";is.first "FALSE";is.singleExon "FALSE"
chr4	transdecoder	CDS	185646051	185646071	.	-	0	transcript_id "DNTX_00191565";transcript_type "protein_coding";transcript_biotype "protein_coding";gene_id "XLOC_023347";gene_name "SORBS2";class_code "j";oId "Esophagus-GastroesophagealJunction_00275253";is.last "FALSE";is.first "FALSE";is.singleExon "FALSE"
chr4	transdecoder	CDS	185646668	185646782	.	-	1	transcript_id "DNTX_00191565";transcript_type "protein_coding";transcript_biotype "protein_coding";gene_id "XLOC_023347";gene_name "SORBS2";class_code "j";oId "Esophagus-GastroesophagealJunction_00275253";is.last "FALSE";is.first "FALSE";is.singleExon "FALSE"
chr4	transdecoder	CDS	185649467	185649656	.	-	2	transcript_id "DNTX_00191565";transcript_type "protein_coding";transcript_biotype "protein_coding";gene_id "XLOC_023347";gene_name "SORBS2";class_code "j";oId "Esophagus-GastroesophagealJunction_00275253";is.last "FALSE";is.first "FALSE";is.singleExon "FALSE"
chr4	transdecoder	CDS	185651784	185651828	.	-	2	transcript_id "DNTX_00191565";transcript_type "protein_coding";transcript_biotype "protein_coding";gene_id "XLOC_023347";gene_name "SORBS2";class_code "j";oId "Esophagus-GastroesophagealJunction_00275253";is.last "FALSE";is.first "FALSE";is.singleExon "FALSE"
chr4	transdecoder	CDS	185652662	185652728	.	-	0	transcript_id "DNTX_00191565";transcript_type "protein_coding";transcript_biotype "protein_coding";gene_id "XLOC_023347";gene_name "SORBS2";class_code "j";oId "Esophagus-GastroesophagealJunction_00275253";is.last "FALSE";is.first "FALSE";is.singleExon "FALSE"
chr4	transdecoder	CDS	185657424	185657596	.	-	2	transcript_id "DNTX_00191565";transcript_type "protein_coding";transcript_biotype "protein_coding";gene_id "XLOC_023347";gene_name "SORBS2";class_code "j";oId "Esophagus-GastroesophagealJunction_00275253";is.last "FALSE";is.first "FALSE";is.singleExon "FALSE"
chr4	transdecoder	CDS	185662104	185662197	.	-	0	transcript_id "DNTX_00191565";transcript_type "protein_coding";transcript_biotype "protein_coding";gene_id "XLOC_023347";gene_name "SORBS2";class_code "j";oId "Esophagus-GastroesophagealJunction_00275253";is.last "FALSE";is.first "FALSE";is.singleExon "FALSE"
chr4	transdecoder	stop_codon	185646048	185646050	.	-	0	transcript_id "DNTX_00191565";transcript_type "protein_coding";transcript_biotype "protein_coding";gene_id "XLOC_023347";gene_name "SORBS2";class_code "j";oId "Esophagus-GastroesophagealJunction_00275253";is.last "FALSE";is.first "FALSE";is.singleExon "FALSE"
chr4	transdecoder	three_prime_UTR	185639791	185646047	.	-	.	transcript_id "DNTX_00191565";transcript_type "protein_coding";transcript_biotype "protein_coding";gene_id "XLOC_023347";gene_name "SORBS2";class_code "j";oId "Esophagus-GastroesophagealJunction_00275253";is.last "FALSE";is.first "FALSE";is.singleExon "FALSE"
chr4	StringTie	transcript	185639798	185690638	.	-	.	transcript_id "DNTX_00191146";transcript_type "noncoding";transcript_biotype "noncoding";gene_id "XLOC_023347";gene_name "SORBS2";class_code "j";oId "Breast-MammaryTissue_00303356";is.last "FALSE";is.first "FALSE";is.singleExon "FALSE"
chr4	StringTie	exon	185639798	185646071	.	-	.	transcript_id "DNTX_00191146";transcript_type "noncoding";transcript_biotype "noncoding";exon_number "10";gene_id "XLOC_023347";gene_name "SORBS2";class_code "j";oId "Breast-MammaryTissue_00303356";is.last "TRUE";novel_exon_id "nvl_exon156365";novel_exon_type "A5SS";is.first "FALSE";is.singleExon "FALSE"
chr4	StringTie	exon	185646668	185646782	.	-	.	transcript_id "DNTX_00191146";transcript_type "noncoding";transcript_biotype "noncoding";exon_number "9";gene_id "XLOC_023347";gene_name "SORBS2";class_code "j";oId "Breast-MammaryTissue_00303356";is.last "FALSE";is.first "FALSE";is.singleExon "FALSE"
chr4	StringTie	exon	185649467	185649656	.	-	.	transcript_id "DNTX_00191146";transcript_type "noncoding";transcript_biotype "noncoding";exon_number "8";gene_id "XLOC_023347";gene_name "SORBS2";class_code "j";oId "Breast-MammaryTissue_00303356";is.last "FALSE";is.first "FALSE";is.singleExon "FALSE"
chr4	StringTie	exon	185651784	185651828	.	-	.	transcript_id "DNTX_00191146";transcript_type "noncoding";transcript_biotype "noncoding";exon_number "7";gene_id "XLOC_023347";gene_name "SORBS2";class_code "j";oId "Breast-MammaryTissue_00303356";is.last "FALSE";is.first "FALSE";is.singleExon "FALSE"
chr4	StringTie	exon	185652662	185652728	.	-	.	transcript_id "DNTX_00191146";transcript_type "noncoding";transcript_biotype "noncoding";exon_number "6";gene_id "XLOC_023347";gene_name "SORBS2";class_code "j";oId "Breast-MammaryTissue_00303356";is.last "FALSE";is.first "FALSE";is.singleExon "FALSE"
chr4	StringTie	exon	185657424	185657596	.	-	.	transcript_id "DNTX_00191146";transcript_type "noncoding";transcript_biotype "noncoding";exon_number "5";gene_id "XLOC_023347";gene_name "SORBS2";class_code "j";oId "Breast-MammaryTissue_00303356";is.last "FALSE";is.first "FALSE";is.singleExon "FALSE"
chr4	StringTie	exon	185662104	185662242	.	-	.	transcript_id "DNTX_00191146";transcript_type "noncoding";transcript_biotype "noncoding";exon_number "4";gene_id "XLOC_023347";gene_name "SORBS2";class_code "j";oId "Breast-MammaryTissue_00303356";is.last "FALSE";is.first "FALSE";is.singleExon "FALSE"
chr4	StringTie	exon	185678423	185678478	.	-	.	transcript_id "DNTX_00191146";transcript_type "noncoding";transcript_biotype "noncoding";exon_number "3";gene_id "XLOC_023347";gene_name "SORBS2";class_code "j";oId "Breast-MammaryTissue_00303356";is.last "FALSE";is.first "FALSE";is.singleExon "FALSE"
chr4	StringTie	exon	185678796	185678822	.	-	.	transcript_id "DNTX_00191146";transcript_type "noncoding";transcript_biotype "noncoding";exon_number "2";gene_id "XLOC_023347";gene_name "SORBS2";class_code "j";oId "Breast-MammaryTissue_00303356";is.last "FALSE";is.first "FALSE";is.singleExon "FALSE"
chr4	StringTie	exon	185690562	185690638	.	-	.	transcript_id "DNTX_00191146";transcript_type "noncoding";transcript_biotype "noncoding";exon_number "1";gene_id "XLOC_023347";gene_name "SORBS2";class_code "j";oId "Breast-MammaryTissue_00303356";is.last "FALSE";novel_exon_id "nvl_exon156366";novel_exon_type "A3SS";is.first "TRUE";is.singleExon "FALSE"
chr4	transdecoder	transcript	185639840	185775441	.	-	.	transcript_id "DNTX_00187315";transcript_type "protein_coding";transcript_biotype "protein_coding";gene_id "XLOC_023347";gene_name "SORBS2";class_code "j";oId "RPE_Adult.Tissue_00447227";is.last "FALSE";is.first "FALSE";is.singleExon "FALSE"
chr4	transdecoder	exon	185639840	185646071	.	-	.	transcript_id "DNTX_00187315";transcript_type "protein_coding";transcript_biotype "protein_coding";exon_number "12";gene_id "XLOC_023347";gene_name "SORBS2";class_code "j";oId "RPE_Adult.Tissue_00447227";is.last "TRUE";novel_exon_id "nvl_exon156367";novel_exon_type "A5SS";is.first "FALSE";is.singleExon "FALSE"
chr4	transdecoder	exon	185646668	185646782	.	-	.	transcript_id "DNTX_00187315";transcript_type "protein_coding";transcript_biotype "protein_coding";exon_number "11";gene_id "XLOC_023347";gene_name "SORBS2";class_code "j";oId "RPE_Adult.Tissue_00447227";is.last "FALSE";is.first "FALSE";is.singleExon "FALSE"
chr4	transdecoder	exon	185649467	185649656	.	-	.	transcript_id "DNTX_00187315";transcript_type "protein_coding";transcript_biotype "protein_coding";exon_number "10";gene_id "XLOC_023347";gene_name "SORBS2";class_code "j";oId "RPE_Adult.Tissue_00447227";is.last "FALSE";is.first "FALSE";is.singleExon "FALSE"
chr4	transdecoder	exon	185651784	185651828	.	-	.	transcript_id "DNTX_00187315";transcript_type "protein_coding";transcript_biotype "protein_coding";exon_number "9";gene_id "XLOC_023347";gene_name "SORBS2";class_code "j";oId "RPE_Adult.Tissue_00447227";is.last "FALSE";is.first "FALSE";is.singleExon "FALSE"
chr4	transdecoder	exon	185652662	185652728	.	-	.	transcript_id "DNTX_00187315";transcript_type "protein_coding";transcript_biotype "protein_coding";exon_number "8";gene_id "XLOC_023347";gene_name "SORBS2";class_code "j";oId "RPE_Adult.Tissue_00447227";is.last "FALSE";is.first "FALSE";is.singleExon "FALSE"
chr4	transdecoder	exon	185657424	185657596	.	-	.	transcript_id "DNTX_00187315";transcript_type "protein_coding";transcript_biotype "protein_coding";exon_number "7";gene_id "XLOC_023347";gene_name "SORBS2";class_code "j";oId "RPE_Adult.Tissue_00447227";is.last "FALSE";is.first "FALSE";is.singleExon "FALSE"
chr4	transdecoder	exon	185662104	185662242	.	-	.	transcript_id "DNTX_00187315";transcript_type "protein_coding";transcript_biotype "protein_coding";exon_number "6";gene_id "XLOC_023347";gene_name "SORBS2";class_code "j";oId "RPE_Adult.Tissue_00447227";is.last "FALSE";is.first "FALSE";is.singleExon "FALSE"
chr4	transdecoder	exon	185678423	185678478	.	-	.	transcript_id "DNTX_00187315";transcript_type "protein_coding";transcript_biotype "protein_coding";exon_number "5";gene_id "XLOC_023347";gene_name "SORBS2";class_code "j";oId "RPE_Adult.Tissue_00447227";is.last "FALSE";is.first "FALSE";is.singleExon "FALSE"
chr4	transdecoder	exon	185678796	185678822	.	-	.	transcript_id "DNTX_00187315";transcript_type "protein_coding";transcript_biotype "protein_coding";exon_number "4";gene_id "XLOC_023347";gene_name "SORBS2";class_code "j";oId "RPE_Adult.Tissue_00447227";is.last "FALSE";is.first "FALSE";is.singleExon "FALSE"
chr4	transdecoder	exon	185684754	185684846	.	-	.	transcript_id "DNTX_00187315";transcript_type "protein_coding";transcript_biotype "protein_coding";exon_number "3";gene_id "XLOC_023347";gene_name "SORBS2";class_code "j";oId "RPE_Adult.Tissue_00447227";is.last "FALSE";is.first "FALSE";is.singleExon "FALSE"
chr4	transdecoder	exon	185690562	185690611	.	-	.	transcript_id "DNTX_00187315";transcript_type "protein_coding";transcript_biotype "protein_coding";exon_number "2";gene_id "XLOC_023347";gene_name "SORBS2";class_code "j";oId "RPE_Adult.Tissue_00447227";is.last "FALSE";is.first "FALSE";is.singleExon "FALSE"
chr4	transdecoder	exon	185775227	185775441	.	-	.	transcript_id "DNTX_00187315";transcript_type "protein_coding";transcript_biotype "protein_coding";exon_number "1";gene_id "XLOC_023347";gene_name "SORBS2";class_code "j";oId "RPE_Adult.Tissue_00447227";is.last "FALSE";is.first "TRUE";is.singleExon "FALSE"
chr4	transdecoder	five_prime_UTR	185690572	185690611	.	-	.	transcript_id "DNTX_00187315";transcript_type "protein_coding";transcript_biotype "protein_coding";gene_id "XLOC_023347";gene_name "SORBS2";class_code "j";oId "RPE_Adult.Tissue_00447227";is.last "FALSE";is.first "FALSE";is.singleExon "FALSE"
chr4	transdecoder	five_prime_UTR	185775227	185775441	.	-	.	transcript_id "DNTX_00187315";transcript_type "protein_coding";transcript_biotype "protein_coding";gene_id "XLOC_023347";gene_name "SORBS2";class_code "j";oId "RPE_Adult.Tissue_00447227";is.last "FALSE";is.first "TRUE";is.singleExon "FALSE"
chr4	transdecoder	start_codon	185690569	185690571	.	-	0	transcript_id "DNTX_00187315";transcript_type "protein_coding";transcript_biotype "protein_coding";gene_id "XLOC_023347";gene_name "SORBS2";class_code "j";oId "RPE_Adult.Tissue_00447227";is.last "FALSE";is.first "FALSE";is.singleExon "FALSE"
chr4	transdecoder	CDS	185646051	185646071	.	-	0	transcript_id "DNTX_00187315";transcript_type "protein_coding";transcript_biotype "protein_coding";gene_id "XLOC_023347";gene_name "SORBS2";class_code "j";oId "RPE_Adult.Tissue_00447227";is.last "FALSE";is.first "FALSE";is.singleExon "FALSE"
chr4	transdecoder	CDS	185646668	185646782	.	-	1	transcript_id "DNTX_00187315";transcript_type "protein_coding";transcript_biotype "protein_coding";gene_id "XLOC_023347";gene_name "SORBS2";class_code "j";oId "RPE_Adult.Tissue_00447227";is.last "FALSE";is.first "FALSE";is.singleExon "FALSE"
chr4	transdecoder	CDS	185649467	185649656	.	-	2	transcript_id "DNTX_00187315";transcript_type "protein_coding";transcript_biotype "protein_coding";gene_id "XLOC_023347";gene_name "SORBS2";class_code "j";oId "RPE_Adult.Tissue_00447227";is.last "FALSE";is.first "FALSE";is.singleExon "FALSE"
chr4	transdecoder	CDS	185651784	185651828	.	-	2	transcript_id "DNTX_00187315";transcript_type "protein_coding";transcript_biotype "protein_coding";gene_id "XLOC_023347";gene_name "SORBS2";class_code "j";oId "RPE_Adult.Tissue_00447227";is.last "FALSE";is.first "FALSE";is.singleExon "FALSE"
chr4	transdecoder	CDS	185652662	185652728	.	-	0	transcript_id "DNTX_00187315";transcript_type "protein_coding";transcript_biotype "protein_coding";gene_id "XLOC_023347";gene_name "SORBS2";class_code "j";oId "RPE_Adult.Tissue_00447227";is.last "FALSE";is.first "FALSE";is.singleExon "FALSE"
chr4	transdecoder	CDS	185657424	185657596	.	-	2	transcript_id "DNTX_00187315";transcript_type "protein_coding";transcript_biotype "protein_coding";gene_id "XLOC_023347";gene_name "SORBS2";class_code "j";oId "RPE_Adult.Tissue_00447227";is.last "FALSE";is.first "FALSE";is.singleExon "FALSE"
chr4	transdecoder	CDS	185662104	185662242	.	-	0	transcript_id "DNTX_00187315";transcript_type "protein_coding";transcript_biotype "protein_coding";gene_id "XLOC_023347";gene_name "SORBS2";class_code "j";oId "RPE_Adult.Tissue_00447227";is.last "FALSE";is.first "FALSE";is.singleExon "FALSE"
chr4	transdecoder	CDS	185678423	185678478	.	-	2	transcript_id "DNTX_00187315";transcript_type "protein_coding";transcript_biotype "protein_coding";gene_id "XLOC_023347";gene_name "SORBS2";class_code "j";oId "RPE_Adult.Tissue_00447227";is.last "FALSE";is.first "FALSE";is.singleExon "FALSE"
chr4	transdecoder	CDS	185678796	185678822	.	-	2	transcript_id "DNTX_00187315";transcript_type "protein_coding";transcript_biotype "protein_coding";gene_id "XLOC_023347";gene_name "SORBS2";class_code "j";oId "RPE_Adult.Tissue_00447227";is.last "FALSE";is.first "FALSE";is.singleExon "FALSE"
chr4	transdecoder	CDS	185684754	185684846	.	-	2	transcript_id "DNTX_00187315";transcript_type "protein_coding";transcript_biotype "protein_coding";gene_id "XLOC_023347";gene_name "SORBS2";class_code "j";oId "RPE_Adult.Tissue_00447227";is.last "FALSE";is.first "FALSE";is.singleExon "FALSE"
chr4	transdecoder	CDS	185690562	185690571	.	-	0	transcript_id "DNTX_00187315";transcript_type "protein_coding";transcript_biotype "protein_coding";gene_id "XLOC_023347";gene_name "SORBS2";class_code "j";oId "RPE_Adult.Tissue_00447227";is.last "FALSE";is.first "FALSE";is.singleExon "FALSE"
chr4	transdecoder	stop_codon	185646048	185646050	.	-	0	transcript_id "DNTX_00187315";transcript_type "protein_coding";transcript_biotype "protein_coding";gene_id "XLOC_023347";gene_name "SORBS2";class_code "j";oId "RPE_Adult.Tissue_00447227";is.last "FALSE";is.first "FALSE";is.singleExon "FALSE"
chr4	transdecoder	three_prime_UTR	185639840	185646047	.	-	.	transcript_id "DNTX_00187315";transcript_type "protein_coding";transcript_biotype "protein_coding";gene_id "XLOC_023347";gene_name "SORBS2";class_code "j";oId "RPE_Adult.Tissue_00447227";is.last "FALSE";is.first "FALSE";is.singleExon "FALSE"
chr4	StringTie	transcript	185639840	185649606	.	-	.	transcript_id "DNTX_00187314";transcript_type "noncoding";transcript_biotype "noncoding";gene_id "XLOC_023347";gene_name "SORBS2";class_code "c";oId "RPE_Adult.Tissue_00441721";is.last "FALSE";is.first "FALSE";is.singleExon "FALSE"
chr4	StringTie	exon	185639840	185646071	.	-	.	transcript_id "DNTX_00187314";transcript_type "noncoding";transcript_biotype "noncoding";exon_number "3";gene_id "XLOC_023347";gene_name "SORBS2";class_code "c";oId "RPE_Adult.Tissue_00441721";is.last "TRUE";novel_exon_id "nvl_exon156367";novel_exon_type "A5SS";is.first "FALSE";is.singleExon "FALSE"
chr4	StringTie	exon	185646668	185646782	.	-	.	transcript_id "DNTX_00187314";transcript_type "noncoding";transcript_biotype "noncoding";exon_number "2";gene_id "XLOC_023347";gene_name "SORBS2";class_code "c";oId "RPE_Adult.Tissue_00441721";is.last "FALSE";is.first "FALSE";is.singleExon "FALSE"
chr4	StringTie	exon	185649467	185649606	.	-	.	transcript_id "DNTX_00187314";transcript_type "noncoding";transcript_biotype "noncoding";exon_number "1";gene_id "XLOC_023347";gene_name "SORBS2";class_code "c";oId "RPE_Adult.Tissue_00441721";is.last "FALSE";is.first "TRUE";is.singleExon "FALSE"
chr4	transdecoder	transcript	185639851	185812209	.	-	.	transcript_id "DNTX_00187316";transcript_type "protein_coding";transcript_biotype "protein_coding";gene_id "XLOC_023347";gene_name "SORBS2";class_code "j";oId "RPE_Adult.Tissue_00456902";is.last "FALSE";is.first "FALSE";is.singleExon "FALSE"
chr4	transdecoder	exon	185639851	185646071	.	-	.	transcript_id "DNTX_00187316";transcript_type "protein_coding";transcript_biotype "protein_coding";exon_number "13";gene_id "XLOC_023347";gene_name "SORBS2";class_code "j";oId "RPE_Adult.Tissue_00456902";is.last "TRUE";novel_exon_id "nvl_exon156368";novel_exon_type "A5SS";is.first "FALSE";is.singleExon "FALSE"
chr4	transdecoder	exon	185646668	185646782	.	-	.	transcript_id "DNTX_00187316";transcript_type "protein_coding";transcript_biotype "protein_coding";exon_number "12";gene_id "XLOC_023347";gene_name "SORBS2";class_code "j";oId "RPE_Adult.Tissue_00456902";is.last "FALSE";is.first "FALSE";is.singleExon "FALSE"
chr4	transdecoder	exon	185649467	185649656	.	-	.	transcript_id "DNTX_00187316";transcript_type "protein_coding";transcript_biotype "protein_coding";exon_number "11";gene_id "XLOC_023347";gene_name "SORBS2";class_code "j";oId "RPE_Adult.Tissue_00456902";is.last "FALSE";is.first "FALSE";is.singleExon "FALSE"
chr4	transdecoder	exon	185651784	185651828	.	-	.	transcript_id "DNTX_00187316";transcript_type "protein_coding";transcript_biotype "protein_coding";exon_number "10";gene_id "XLOC_023347";gene_name "SORBS2";class_code "j";oId "RPE_Adult.Tissue_00456902";is.last "FALSE";is.first "FALSE";is.singleExon "FALSE"
chr4	transdecoder	exon	185652662	185652728	.	-	.	transcript_id "DNTX_00187316";transcript_type "protein_coding";transcript_biotype "protein_coding";exon_number "9";gene_id "XLOC_023347";gene_name "SORBS2";class_code "j";oId "RPE_Adult.Tissue_00456902";is.last "FALSE";is.first "FALSE";is.singleExon "FALSE"
chr4	transdecoder	exon	185657424	185657596	.	-	.	transcript_id "DNTX_00187316";transcript_type "protein_coding";transcript_biotype "protein_coding";exon_number "8";gene_id "XLOC_023347";gene_name "SORBS2";class_code "j";oId "RPE_Adult.Tissue_00456902";is.last "FALSE";is.first "FALSE";is.singleExon "FALSE"
chr4	transdecoder	exon	185662104	185662242	.	-	.	transcript_id "DNTX_00187316";transcript_type "protein_coding";transcript_biotype "protein_coding";exon_number "7";gene_id "XLOC_023347";gene_name "SORBS2";class_code "j";oId "RPE_Adult.Tissue_00456902";is.last "FALSE";is.first "FALSE";is.singleExon "FALSE"
chr4	transdecoder	exon	185678423	185678478	.	-	.	transcript_id "DNTX_00187316";transcript_type "protein_coding";transcript_biotype "protein_coding";exon_number "6";gene_id "XLOC_023347";gene_name "SORBS2";class_code "j";oId "RPE_Adult.Tissue_00456902";is.last "FALSE";is.first "FALSE";is.singleExon "FALSE"
chr4	transdecoder	exon	185678796	185678822	.	-	.	transcript_id "DNTX_00187316";transcript_type "protein_coding";transcript_biotype "protein_coding";exon_number "5";gene_id "XLOC_023347";gene_name "SORBS2";class_code "j";oId "RPE_Adult.Tissue_00456902";is.last "FALSE";is.first "FALSE";is.singleExon "FALSE"
chr4	transdecoder	exon	185684754	185684846	.	-	.	transcript_id "DNTX_00187316";transcript_type "protein_coding";transcript_biotype "protein_coding";exon_number "4";gene_id "XLOC_023347";gene_name "SORBS2";class_code "j";oId "RPE_Adult.Tissue_00456902";is.last "FALSE";is.first "FALSE";is.singleExon "FALSE"
chr4	transdecoder	exon	185690562	185690611	.	-	.	transcript_id "DNTX_00187316";transcript_type "protein_coding";transcript_biotype "protein_coding";exon_number "3";gene_id "XLOC_023347";gene_name "SORBS2";class_code "j";oId "RPE_Adult.Tissue_00456902";is.last "FALSE";is.first "FALSE";is.singleExon "FALSE"
chr4	transdecoder	exon	185775227	185775366	.	-	.	transcript_id "DNTX_00187316";transcript_type "protein_coding";transcript_biotype "protein_coding";exon_number "2";gene_id "XLOC_023347";gene_name "SORBS2";class_code "j";oId "RPE_Adult.Tissue_00456902";is.last "FALSE";is.first "FALSE";is.singleExon "FALSE"
chr4	transdecoder	exon	185811664	185812209	.	-	.	transcript_id "DNTX_00187316";transcript_type "protein_coding";transcript_biotype "protein_coding";exon_number "1";gene_id "XLOC_023347";gene_name "SORBS2";class_code "j";oId "RPE_Adult.Tissue_00456902";is.last "FALSE";is.first "TRUE";is.singleExon "FALSE"
chr4	transdecoder	five_prime_UTR	185690572	185690611	.	-	.	transcript_id "DNTX_00187316";transcript_type "protein_coding";transcript_biotype "protein_coding";gene_id "XLOC_023347";gene_name "SORBS2";class_code "j";oId "RPE_Adult.Tissue_00456902";is.last "FALSE";is.first "FALSE";is.singleExon "FALSE"
chr4	transdecoder	five_prime_UTR	185775227	185775366	.	-	.	transcript_id "DNTX_00187316";transcript_type "protein_coding";transcript_biotype "protein_coding";gene_id "XLOC_023347";gene_name "SORBS2";class_code "j";oId "RPE_Adult.Tissue_00456902";is.last "FALSE";is.first "FALSE";is.singleExon "FALSE"
chr4	transdecoder	five_prime_UTR	185811664	185812209	.	-	.	transcript_id "DNTX_00187316";transcript_type "protein_coding";transcript_biotype "protein_coding";gene_id "XLOC_023347";gene_name "SORBS2";class_code "j";oId "RPE_Adult.Tissue_00456902";is.last "FALSE";is.first "TRUE";is.singleExon "FALSE"
chr4	transdecoder	start_codon	185690569	185690571	.	-	0	transcript_id "DNTX_00187316";transcript_type "protein_coding";transcript_biotype "protein_coding";gene_id "XLOC_023347";gene_name "SORBS2";class_code "j";oId "RPE_Adult.Tissue_00456902";is.last "FALSE";is.first "FALSE";is.singleExon "FALSE"
chr4	transdecoder	CDS	185646051	185646071	.	-	0	transcript_id "DNTX_00187316";transcript_type "protein_coding";transcript_biotype "protein_coding";gene_id "XLOC_023347";gene_name "SORBS2";class_code "j";oId "RPE_Adult.Tissue_00456902";is.last "FALSE";is.first "FALSE";is.singleExon "FALSE"
chr4	transdecoder	CDS	185646668	185646782	.	-	1	transcript_id "DNTX_00187316";transcript_type "protein_coding";transcript_biotype "protein_coding";gene_id "XLOC_023347";gene_name "SORBS2";class_code "j";oId "RPE_Adult.Tissue_00456902";is.last "FALSE";is.first "FALSE";is.singleExon "FALSE"
chr4	transdecoder	CDS	185649467	185649656	.	-	2	transcript_id "DNTX_00187316";transcript_type "protein_coding";transcript_biotype "protein_coding";gene_id "XLOC_023347";gene_name "SORBS2";class_code "j";oId "RPE_Adult.Tissue_00456902";is.last "FALSE";is.first "FALSE";is.singleExon "FALSE"
chr4	transdecoder	CDS	185651784	185651828	.	-	2	transcript_id "DNTX_00187316";transcript_type "protein_coding";transcript_biotype "protein_coding";gene_id "XLOC_023347";gene_name "SORBS2";class_code "j";oId "RPE_Adult.Tissue_00456902";is.last "FALSE";is.first "FALSE";is.singleExon "FALSE"
chr4	transdecoder	CDS	185652662	185652728	.	-	0	transcript_id "DNTX_00187316";transcript_type "protein_coding";transcript_biotype "protein_coding";gene_id "XLOC_023347";gene_name "SORBS2";class_code "j";oId "RPE_Adult.Tissue_00456902";is.last "FALSE";is.first "FALSE";is.singleExon "FALSE"
chr4	transdecoder	CDS	185657424	185657596	.	-	2	transcript_id "DNTX_00187316";transcript_type "protein_coding";transcript_biotype "protein_coding";gene_id "XLOC_023347";gene_name "SORBS2";class_code "j";oId "RPE_Adult.Tissue_00456902";is.last "FALSE";is.first "FALSE";is.singleExon "FALSE"
chr4	transdecoder	CDS	185662104	185662242	.	-	0	transcript_id "DNTX_00187316";transcript_type "protein_coding";transcript_biotype "protein_coding";gene_id "XLOC_023347";gene_name "SORBS2";class_code "j";oId "RPE_Adult.Tissue_00456902";is.last "FALSE";is.first "FALSE";is.singleExon "FALSE"
chr4	transdecoder	CDS	185678423	185678478	.	-	2	transcript_id "DNTX_00187316";transcript_type "protein_coding";transcript_biotype "protein_coding";gene_id "XLOC_023347";gene_name "SORBS2";class_code "j";oId "RPE_Adult.Tissue_00456902";is.last "FALSE";is.first "FALSE";is.singleExon "FALSE"
chr4	transdecoder	CDS	185678796	185678822	.	-	2	transcript_id "DNTX_00187316";transcript_type "protein_coding";transcript_biotype "protein_coding";gene_id "XLOC_023347";gene_name "SORBS2";class_code "j";oId "RPE_Adult.Tissue_00456902";is.last "FALSE";is.first "FALSE";is.singleExon "FALSE"
chr4	transdecoder	CDS	185684754	185684846	.	-	2	transcript_id "DNTX_00187316";transcript_type "protein_coding";transcript_biotype "protein_coding";gene_id "XLOC_023347";gene_name "SORBS2";class_code "j";oId "RPE_Adult.Tissue_00456902";is.last "FALSE";is.first "FALSE";is.singleExon "FALSE"
chr4	transdecoder	CDS	185690562	185690571	.	-	0	transcript_id "DNTX_00187316";transcript_type "protein_coding";transcript_biotype "protein_coding";gene_id "XLOC_023347";gene_name "SORBS2";class_code "j";oId "RPE_Adult.Tissue_00456902";is.last "FALSE";is.first "FALSE";is.singleExon "FALSE"
chr4	transdecoder	stop_codon	185646048	185646050	.	-	0	transcript_id "DNTX_00187316";transcript_type "protein_coding";transcript_biotype "protein_coding";gene_id "XLOC_023347";gene_name "SORBS2";class_code "j";oId "RPE_Adult.Tissue_00456902";is.last "FALSE";is.first "FALSE";is.singleExon "FALSE"
chr4	transdecoder	three_prime_UTR	185639851	185646047	.	-	.	transcript_id "DNTX_00187316";transcript_type "protein_coding";transcript_biotype "protein_coding";gene_id "XLOC_023347";gene_name "SORBS2";class_code "j";oId "RPE_Adult.Tissue_00456902";is.last "FALSE";is.first "FALSE";is.singleExon "FALSE"
chr4	transdecoder	transcript	185639855	185811749	.	-	.	transcript_id "DNTX_00191672";transcript_type "protein_coding";transcript_biotype "protein_coding";gene_id "XLOC_023347";gene_name "SORBS2";class_code "j";oId "Esophagus-Muscularis_00279306";is.last "FALSE";is.first "FALSE";is.singleExon "FALSE"
chr4	transdecoder	exon	185639855	185646071	.	-	.	transcript_id "DNTX_00191672";transcript_type "protein_coding";transcript_biotype "protein_coding";exon_number "11";gene_id "XLOC_023347";gene_name "SORBS2";class_code "j";oId "Esophagus-Muscularis_00279306";is.last "TRUE";novel_exon_id "nvl_exon156369";novel_exon_type "A5SS";is.first "FALSE";is.singleExon "FALSE"
chr4	transdecoder	exon	185646668	185646782	.	-	.	transcript_id "DNTX_00191672";transcript_type "protein_coding";transcript_biotype "protein_coding";exon_number "10";gene_id "XLOC_023347";gene_name "SORBS2";class_code "j";oId "Esophagus-Muscularis_00279306";is.last "FALSE";is.first "FALSE";is.singleExon "FALSE"
chr4	transdecoder	exon	185649467	185649656	.	-	.	transcript_id "DNTX_00191672";transcript_type "protein_coding";transcript_biotype "protein_coding";exon_number "9";gene_id "XLOC_023347";gene_name "SORBS2";class_code "j";oId "Esophagus-Muscularis_00279306";is.last "FALSE";is.first "FALSE";is.singleExon "FALSE"
chr4	transdecoder	exon	185651784	185651828	.	-	.	transcript_id "DNTX_00191672";transcript_type "protein_coding";transcript_biotype "protein_coding";exon_number "8";gene_id "XLOC_023347";gene_name "SORBS2";class_code "j";oId "Esophagus-Muscularis_00279306";is.last "FALSE";is.first "FALSE";is.singleExon "FALSE"
chr4	transdecoder	exon	185652662	185652728	.	-	.	transcript_id "DNTX_00191672";transcript_type "protein_coding";transcript_biotype "protein_coding";exon_number "7";gene_id "XLOC_023347";gene_name "SORBS2";class_code "j";oId "Esophagus-Muscularis_00279306";is.last "FALSE";is.first "FALSE";is.singleExon "FALSE"
chr4	transdecoder	exon	185656615	185657596	.	-	.	transcript_id "DNTX_00191672";transcript_type "protein_coding";transcript_biotype "protein_coding";exon_number "6";gene_id "XLOC_023347";gene_name "SORBS2";class_code "j";oId "Esophagus-Muscularis_00279306";is.last "FALSE";is.first "FALSE";is.singleExon "FALSE"
chr4	transdecoder	exon	185662104	185662242	.	-	.	transcript_id "DNTX_00191672";transcript_type "protein_coding";transcript_biotype "protein_coding";exon_number "5";gene_id "XLOC_023347";gene_name "SORBS2";class_code "j";oId "Esophagus-Muscularis_00279306";is.last "FALSE";is.first "FALSE";is.singleExon "FALSE"
chr4	transdecoder	exon	185678423	185678478	.	-	.	transcript_id "DNTX_00191672";transcript_type "protein_coding";transcript_biotype "protein_coding";exon_number "4";gene_id "XLOC_023347";gene_name "SORBS2";class_code "j";oId "Esophagus-Muscularis_00279306";is.last "FALSE";is.first "FALSE";is.singleExon "FALSE"
chr4	transdecoder	exon	185678796	185678822	.	-	.	transcript_id "DNTX_00191672";transcript_type "protein_coding";transcript_biotype "protein_coding";exon_number "3";gene_id "XLOC_023347";gene_name "SORBS2";class_code "j";oId "Esophagus-Muscularis_00279306";is.last "FALSE";is.first "FALSE";is.singleExon "FALSE"
chr4	transdecoder	exon	185775227	185775366	.	-	.	transcript_id "DNTX_00191672";transcript_type "protein_coding";transcript_biotype "protein_coding";exon_number "2";gene_id "XLOC_023347";gene_name "SORBS2";class_code "j";oId "Esophagus-Muscularis_00279306";is.last "FALSE";is.first "FALSE";is.singleExon "FALSE"
chr4	transdecoder	exon	185811664	185811749	.	-	.	transcript_id "DNTX_00191672";transcript_type "protein_coding";transcript_biotype "protein_coding";exon_number "1";gene_id "XLOC_023347";gene_name "SORBS2";class_code "j";oId "Esophagus-Muscularis_00279306";is.last "FALSE";is.first "TRUE";is.singleExon "FALSE"
chr4	transdecoder	five_prime_UTR	185656639	185657596	.	-	.	transcript_id "DNTX_00191672";transcript_type "protein_coding";transcript_biotype "protein_coding";gene_id "XLOC_023347";gene_name "SORBS2";class_code "j";oId "Esophagus-Muscularis_00279306";is.last "FALSE";is.first "FALSE";is.singleExon "FALSE"
chr4	transdecoder	five_prime_UTR	185662104	185662242	.	-	.	transcript_id "DNTX_00191672";transcript_type "protein_coding";transcript_biotype "protein_coding";gene_id "XLOC_023347";gene_name "SORBS2";class_code "j";oId "Esophagus-Muscularis_00279306";is.last "FALSE";is.first "FALSE";is.singleExon "FALSE"
chr4	transdecoder	five_prime_UTR	185678423	185678478	.	-	.	transcript_id "DNTX_00191672";transcript_type "protein_coding";transcript_biotype "protein_coding";gene_id "XLOC_023347";gene_name "SORBS2";class_code "j";oId "Esophagus-Muscularis_00279306";is.last "FALSE";is.first "FALSE";is.singleExon "FALSE"
chr4	transdecoder	five_prime_UTR	185678796	185678822	.	-	.	transcript_id "DNTX_00191672";transcript_type "protein_coding";transcript_biotype "protein_coding";gene_id "XLOC_023347";gene_name "SORBS2";class_code "j";oId "Esophagus-Muscularis_00279306";is.last "FALSE";is.first "FALSE";is.singleExon "FALSE"
chr4	transdecoder	five_prime_UTR	185775227	185775366	.	-	.	transcript_id "DNTX_00191672";transcript_type "protein_coding";transcript_biotype "protein_coding";gene_id "XLOC_023347";gene_name "SORBS2";class_code "j";oId "Esophagus-Muscularis_00279306";is.last "FALSE";is.first "FALSE";is.singleExon "FALSE"
chr4	transdecoder	five_prime_UTR	185811664	185811749	.	-	.	transcript_id "DNTX_00191672";transcript_type "protein_coding";transcript_biotype "protein_coding";gene_id "XLOC_023347";gene_name "SORBS2";class_code "j";oId "Esophagus-Muscularis_00279306";is.last "FALSE";is.first "TRUE";is.singleExon "FALSE"
chr4	transdecoder	start_codon	185656636	185656638	.	-	0	transcript_id "DNTX_00191672";transcript_type "protein_coding";transcript_biotype "protein_coding";gene_id "XLOC_023347";gene_name "SORBS2";class_code "j";oId "Esophagus-Muscularis_00279306";is.last "FALSE";is.first "FALSE";is.singleExon "FALSE"
chr4	transdecoder	CDS	185646051	185646071	.	-	0	transcript_id "DNTX_00191672";transcript_type "protein_coding";transcript_biotype "protein_coding";gene_id "XLOC_023347";gene_name "SORBS2";class_code "j";oId "Esophagus-Muscularis_00279306";is.last "FALSE";is.first "FALSE";is.singleExon "FALSE"
chr4	transdecoder	CDS	185646668	185646782	.	-	1	transcript_id "DNTX_00191672";transcript_type "protein_coding";transcript_biotype "protein_coding";gene_id "XLOC_023347";gene_name "SORBS2";class_code "j";oId "Esophagus-Muscularis_00279306";is.last "FALSE";is.first "FALSE";is.singleExon "FALSE"
chr4	transdecoder	CDS	185649467	185649656	.	-	2	transcript_id "DNTX_00191672";transcript_type "protein_coding";transcript_biotype "protein_coding";gene_id "XLOC_023347";gene_name "SORBS2";class_code "j";oId "Esophagus-Muscularis_00279306";is.last "FALSE";is.first "FALSE";is.singleExon "FALSE"
chr4	transdecoder	CDS	185651784	185651828	.	-	2	transcript_id "DNTX_00191672";transcript_type "protein_coding";transcript_biotype "protein_coding";gene_id "XLOC_023347";gene_name "SORBS2";class_code "j";oId "Esophagus-Muscularis_00279306";is.last "FALSE";is.first "FALSE";is.singleExon "FALSE"
chr4	transdecoder	CDS	185652662	185652728	.	-	0	transcript_id "DNTX_00191672";transcript_type "protein_coding";transcript_biotype "protein_coding";gene_id "XLOC_023347";gene_name "SORBS2";class_code "j";oId "Esophagus-Muscularis_00279306";is.last "FALSE";is.first "FALSE";is.singleExon "FALSE"
chr4	transdecoder	CDS	185656615	185656638	.	-	0	transcript_id "DNTX_00191672";transcript_type "protein_coding";transcript_biotype "protein_coding";gene_id "XLOC_023347";gene_name "SORBS2";class_code "j";oId "Esophagus-Muscularis_00279306";is.last "FALSE";is.first "FALSE";is.singleExon "FALSE"
chr4	transdecoder	stop_codon	185646048	185646050	.	-	0	transcript_id "DNTX_00191672";transcript_type "protein_coding";transcript_biotype "protein_coding";gene_id "XLOC_023347";gene_name "SORBS2";class_code "j";oId "Esophagus-Muscularis_00279306";is.last "FALSE";is.first "FALSE";is.singleExon "FALSE"
chr4	transdecoder	three_prime_UTR	185639855	185646047	.	-	.	transcript_id "DNTX_00191672";transcript_type "protein_coding";transcript_biotype "protein_coding";gene_id "XLOC_023347";gene_name "SORBS2";class_code "j";oId "Esophagus-Muscularis_00279306";is.last "FALSE";is.first "FALSE";is.singleExon "FALSE"
chr4	transdecoder	transcript	185639855	185812209	.	-	.	transcript_id "DNTX_00191473";transcript_type "protein_coding";transcript_biotype "protein_coding";gene_id "XLOC_023347";gene_name "SORBS2";class_code "j";oId "Artery-Coronary_00272712";is.last "FALSE";is.first "FALSE";is.singleExon "FALSE"
chr4	transdecoder	exon	185639855	185646071	.	-	.	transcript_id "DNTX_00191473";transcript_type "protein_coding";transcript_biotype "protein_coding";exon_number "13";gene_id "XLOC_023347";gene_name "SORBS2";class_code "j";oId "Artery-Coronary_00272712";is.last "TRUE";novel_exon_id "nvl_exon156369";novel_exon_type "A5SS";is.first "FALSE";is.singleExon "FALSE"
chr4	transdecoder	exon	185646668	185646782	.	-	.	transcript_id "DNTX_00191473";transcript_type "protein_coding";transcript_biotype "protein_coding";exon_number "12";gene_id "XLOC_023347";gene_name "SORBS2";class_code "j";oId "Artery-Coronary_00272712";is.last "FALSE";is.first "FALSE";is.singleExon "FALSE"
chr4	transdecoder	exon	185649467	185649656	.	-	.	transcript_id "DNTX_00191473";transcript_type "protein_coding";transcript_biotype "protein_coding";exon_number "11";gene_id "XLOC_023347";gene_name "SORBS2";class_code "j";oId "Artery-Coronary_00272712";is.last "FALSE";is.first "FALSE";is.singleExon "FALSE"
chr4	transdecoder	exon	185651784	185651828	.	-	.	transcript_id "DNTX_00191473";transcript_type "protein_coding";transcript_biotype "protein_coding";exon_number "10";gene_id "XLOC_023347";gene_name "SORBS2";class_code "j";oId "Artery-Coronary_00272712";is.last "FALSE";is.first "FALSE";is.singleExon "FALSE"
chr4	transdecoder	exon	185652662	185652728	.	-	.	transcript_id "DNTX_00191473";transcript_type "protein_coding";transcript_biotype "protein_coding";exon_number "9";gene_id "XLOC_023347";gene_name "SORBS2";class_code "j";oId "Artery-Coronary_00272712";is.last "FALSE";is.first "FALSE";is.singleExon "FALSE"
chr4	transdecoder	exon	185657424	185657596	.	-	.	transcript_id "DNTX_00191473";transcript_type "protein_coding";transcript_biotype "protein_coding";exon_number "8";gene_id "XLOC_023347";gene_name "SORBS2";class_code "j";oId "Artery-Coronary_00272712";is.last "FALSE";is.first "FALSE";is.singleExon "FALSE"
chr4	transdecoder	exon	185662104	185662242	.	-	.	transcript_id "DNTX_00191473";transcript_type "protein_coding";transcript_biotype "protein_coding";exon_number "7";gene_id "XLOC_023347";gene_name "SORBS2";class_code "j";oId "Artery-Coronary_00272712";is.last "FALSE";is.first "FALSE";is.singleExon "FALSE"
chr4	transdecoder	exon	185678423	185678547	.	-	.	transcript_id "DNTX_00191473";transcript_type "protein_coding";transcript_biotype "protein_coding";exon_number "6";gene_id "XLOC_023347";gene_name "SORBS2";class_code "j";oId "Artery-Coronary_00272712";is.last "FALSE";is.first "FALSE";is.singleExon "FALSE"
chr4	transdecoder	exon	185678796	185678822	.	-	.	transcript_id "DNTX_00191473";transcript_type "protein_coding";transcript_biotype "protein_coding";exon_number "5";gene_id "XLOC_023347";gene_name "SORBS2";class_code "j";oId "Artery-Coronary_00272712";is.last "FALSE";is.first "FALSE";is.singleExon "FALSE"
chr4	transdecoder	exon	185690562	185690611	.	-	.	transcript_id "DNTX_00191473";transcript_type "protein_coding";transcript_biotype "protein_coding";exon_number "4";gene_id "XLOC_023347";gene_name "SORBS2";class_code "j";oId "Artery-Coronary_00272712";is.last "FALSE";is.first "FALSE";is.singleExon "FALSE"
chr4	transdecoder	exon	185733998	185734154	.	-	.	transcript_id "DNTX_00191473";transcript_type "protein_coding";transcript_biotype "protein_coding";exon_number "3";gene_id "XLOC_023347";gene_name "SORBS2";class_code "j";oId "Artery-Coronary_00272712";is.last "FALSE";is.first "FALSE";is.singleExon "FALSE"
chr4	transdecoder	exon	185775227	185775366	.	-	.	transcript_id "DNTX_00191473";transcript_type "protein_coding";transcript_biotype "protein_coding";exon_number "2";gene_id "XLOC_023347";gene_name "SORBS2";class_code "j";oId "Artery-Coronary_00272712";is.last "FALSE";is.first "FALSE";is.singleExon "FALSE"
chr4	transdecoder	exon	185811664	185812209	.	-	.	transcript_id "DNTX_00191473";transcript_type "protein_coding";transcript_biotype "protein_coding";exon_number "1";gene_id "XLOC_023347";gene_name "SORBS2";class_code "j";oId "Artery-Coronary_00272712";is.last "FALSE";is.first "TRUE";is.singleExon "FALSE"
chr4	transdecoder	five_prime_UTR	185690572	185690611	.	-	.	transcript_id "DNTX_00191473";transcript_type "protein_coding";transcript_biotype "protein_coding";gene_id "XLOC_023347";gene_name "SORBS2";class_code "j";oId "Artery-Coronary_00272712";is.last "FALSE";is.first "FALSE";is.singleExon "FALSE"
chr4	transdecoder	five_prime_UTR	185733998	185734154	.	-	.	transcript_id "DNTX_00191473";transcript_type "protein_coding";transcript_biotype "protein_coding";gene_id "XLOC_023347";gene_name "SORBS2";class_code "j";oId "Artery-Coronary_00272712";is.last "FALSE";is.first "FALSE";is.singleExon "FALSE"
chr4	transdecoder	five_prime_UTR	185775227	185775366	.	-	.	transcript_id "DNTX_00191473";transcript_type "protein_coding";transcript_biotype "protein_coding";gene_id "XLOC_023347";gene_name "SORBS2";class_code "j";oId "Artery-Coronary_00272712";is.last "FALSE";is.first "FALSE";is.singleExon "FALSE"
chr4	transdecoder	five_prime_UTR	185811664	185812209	.	-	.	transcript_id "DNTX_00191473";transcript_type "protein_coding";transcript_biotype "protein_coding";gene_id "XLOC_023347";gene_name "SORBS2";class_code "j";oId "Artery-Coronary_00272712";is.last "FALSE";is.first "TRUE";is.singleExon "FALSE"
chr4	transdecoder	start_codon	185690569	185690571	.	-	0	transcript_id "DNTX_00191473";transcript_type "protein_coding";transcript_biotype "protein_coding";gene_id "XLOC_023347";gene_name "SORBS2";class_code "j";oId "Artery-Coronary_00272712";is.last "FALSE";is.first "FALSE";is.singleExon "FALSE"
chr4	transdecoder	CDS	185646051	185646071	.	-	0	transcript_id "DNTX_00191473";transcript_type "protein_coding";transcript_biotype "protein_coding";gene_id "XLOC_023347";gene_name "SORBS2";class_code "j";oId "Artery-Coronary_00272712";is.last "FALSE";is.first "FALSE";is.singleExon "FALSE"
chr4	transdecoder	CDS	185646668	185646782	.	-	1	transcript_id "DNTX_00191473";transcript_type "protein_coding";transcript_biotype "protein_coding";gene_id "XLOC_023347";gene_name "SORBS2";class_code "j";oId "Artery-Coronary_00272712";is.last "FALSE";is.first "FALSE";is.singleExon "FALSE"
chr4	transdecoder	CDS	185649467	185649656	.	-	2	transcript_id "DNTX_00191473";transcript_type "protein_coding";transcript_biotype "protein_coding";gene_id "XLOC_023347";gene_name "SORBS2";class_code "j";oId "Artery-Coronary_00272712";is.last "FALSE";is.first "FALSE";is.singleExon "FALSE"
chr4	transdecoder	CDS	185651784	185651828	.	-	2	transcript_id "DNTX_00191473";transcript_type "protein_coding";transcript_biotype "protein_coding";gene_id "XLOC_023347";gene_name "SORBS2";class_code "j";oId "Artery-Coronary_00272712";is.last "FALSE";is.first "FALSE";is.singleExon "FALSE"
chr4	transdecoder	CDS	185652662	185652728	.	-	0	transcript_id "DNTX_00191473";transcript_type "protein_coding";transcript_biotype "protein_coding";gene_id "XLOC_023347";gene_name "SORBS2";class_code "j";oId "Artery-Coronary_00272712";is.last "FALSE";is.first "FALSE";is.singleExon "FALSE"
chr4	transdecoder	CDS	185657424	185657596	.	-	2	transcript_id "DNTX_00191473";transcript_type "protein_coding";transcript_biotype "protein_coding";gene_id "XLOC_023347";gene_name "SORBS2";class_code "j";oId "Artery-Coronary_00272712";is.last "FALSE";is.first "FALSE";is.singleExon "FALSE"
chr4	transdecoder	CDS	185662104	185662242	.	-	0	transcript_id "DNTX_00191473";transcript_type "protein_coding";transcript_biotype "protein_coding";gene_id "XLOC_023347";gene_name "SORBS2";class_code "j";oId "Artery-Coronary_00272712";is.last "FALSE";is.first "FALSE";is.singleExon "FALSE"
chr4	transdecoder	CDS	185678423	185678547	.	-	2	transcript_id "DNTX_00191473";transcript_type "protein_coding";transcript_biotype "protein_coding";gene_id "XLOC_023347";gene_name "SORBS2";class_code "j";oId "Artery-Coronary_00272712";is.last "FALSE";is.first "FALSE";is.singleExon "FALSE"
chr4	transdecoder	CDS	185678796	185678822	.	-	2	transcript_id "DNTX_00191473";transcript_type "protein_coding";transcript_biotype "protein_coding";gene_id "XLOC_023347";gene_name "SORBS2";class_code "j";oId "Artery-Coronary_00272712";is.last "FALSE";is.first "FALSE";is.singleExon "FALSE"
chr4	transdecoder	CDS	185690562	185690571	.	-	0	transcript_id "DNTX_00191473";transcript_type "protein_coding";transcript_biotype "protein_coding";gene_id "XLOC_023347";gene_name "SORBS2";class_code "j";oId "Artery-Coronary_00272712";is.last "FALSE";is.first "FALSE";is.singleExon "FALSE"
chr4	transdecoder	stop_codon	185646048	185646050	.	-	0	transcript_id "DNTX_00191473";transcript_type "protein_coding";transcript_biotype "protein_coding";gene_id "XLOC_023347";gene_name "SORBS2";class_code "j";oId "Artery-Coronary_00272712";is.last "FALSE";is.first "FALSE";is.singleExon "FALSE"
chr4	transdecoder	three_prime_UTR	185639855	185646047	.	-	.	transcript_id "DNTX_00191473";transcript_type "protein_coding";transcript_biotype "protein_coding";gene_id "XLOC_023347";gene_name "SORBS2";class_code "j";oId "Artery-Coronary_00272712";is.last "FALSE";is.first "FALSE";is.singleExon "FALSE"
chr4	transdecoder	transcript	185639858	185775288	.	-	.	transcript_id "DNTX_00190889";transcript_type "protein_coding";transcript_biotype "protein_coding";gene_id "XLOC_023347";gene_name "SORBS2";class_code "j";oId "Artery-Tibial_00257305";is.last "FALSE";is.first "FALSE";is.singleExon "FALSE"
chr4	transdecoder	exon	185639858	185646071	.	-	.	transcript_id "DNTX_00190889";transcript_type "protein_coding";transcript_biotype "protein_coding";exon_number "9";gene_id "XLOC_023347";gene_name "SORBS2";class_code "j";oId "Artery-Tibial_00257305";is.last "TRUE";novel_exon_id "nvl_exon156370";novel_exon_type "A5SS";is.first "FALSE";is.singleExon "FALSE"
chr4	transdecoder	exon	185646668	185646782	.	-	.	transcript_id "DNTX_00190889";transcript_type "protein_coding";transcript_biotype "protein_coding";exon_number "8";gene_id "XLOC_023347";gene_name "SORBS2";class_code "j";oId "Artery-Tibial_00257305";is.last "FALSE";is.first "FALSE";is.singleExon "FALSE"
chr4	transdecoder	exon	185649467	185649656	.	-	.	transcript_id "DNTX_00190889";transcript_type "protein_coding";transcript_biotype "protein_coding";exon_number "7";gene_id "XLOC_023347";gene_name "SORBS2";class_code "j";oId "Artery-Tibial_00257305";is.last "FALSE";is.first "FALSE";is.singleExon "FALSE"
chr4	transdecoder	exon	185652662	185652728	.	-	.	transcript_id "DNTX_00190889";transcript_type "protein_coding";transcript_biotype "protein_coding";exon_number "6";gene_id "XLOC_023347";gene_name "SORBS2";class_code "j";oId "Artery-Tibial_00257305";is.last "FALSE";is.first "FALSE";is.singleExon "FALSE"
chr4	transdecoder	exon	185657424	185657596	.	-	.	transcript_id "DNTX_00190889";transcript_type "protein_coding";transcript_biotype "protein_coding";exon_number "5";gene_id "XLOC_023347";gene_name "SORBS2";class_code "j";oId "Artery-Tibial_00257305";is.last "FALSE";is.first "FALSE";is.singleExon "FALSE"
chr4	transdecoder	exon	185662104	185662242	.	-	.	transcript_id "DNTX_00190889";transcript_type "protein_coding";transcript_biotype "protein_coding";exon_number "4";gene_id "XLOC_023347";gene_name "SORBS2";class_code "j";oId "Artery-Tibial_00257305";is.last "FALSE";is.first "FALSE";is.singleExon "FALSE"
chr4	transdecoder	exon	185678423	185678547	.	-	.	transcript_id "DNTX_00190889";transcript_type "protein_coding";transcript_biotype "protein_coding";exon_number "3";gene_id "XLOC_023347";gene_name "SORBS2";class_code "j";oId "Artery-Tibial_00257305";is.last "FALSE";is.first "FALSE";is.singleExon "FALSE"
chr4	transdecoder	exon	185678796	185678822	.	-	.	transcript_id "DNTX_00190889";transcript_type "protein_coding";transcript_biotype "protein_coding";exon_number "2";gene_id "XLOC_023347";gene_name "SORBS2";class_code "j";oId "Artery-Tibial_00257305";is.last "FALSE";is.first "FALSE";is.singleExon "FALSE"
chr4	transdecoder	exon	185775231	185775288	.	-	.	transcript_id "DNTX_00190889";transcript_type "protein_coding";transcript_biotype "protein_coding";exon_number "1";gene_id "XLOC_023347";gene_name "SORBS2";class_code "j";oId "Artery-Tibial_00257305";is.last "FALSE";novel_exon_id "nvl_exon156371";novel_exon_type "RI";is.first "TRUE";is.singleExon "FALSE"
chr4	transdecoder	five_prime_UTR	185662198	185662242	.	-	.	transcript_id "DNTX_00190889";transcript_type "protein_coding";transcript_biotype "protein_coding";gene_id "XLOC_023347";gene_name "SORBS2";class_code "j";oId "Artery-Tibial_00257305";is.last "FALSE";is.first "FALSE";is.singleExon "FALSE"
chr4	transdecoder	five_prime_UTR	185678423	185678547	.	-	.	transcript_id "DNTX_00190889";transcript_type "protein_coding";transcript_biotype "protein_coding";gene_id "XLOC_023347";gene_name "SORBS2";class_code "j";oId "Artery-Tibial_00257305";is.last "FALSE";is.first "FALSE";is.singleExon "FALSE"
chr4	transdecoder	five_prime_UTR	185678796	185678822	.	-	.	transcript_id "DNTX_00190889";transcript_type "protein_coding";transcript_biotype "protein_coding";gene_id "XLOC_023347";gene_name "SORBS2";class_code "j";oId "Artery-Tibial_00257305";is.last "FALSE";is.first "FALSE";is.singleExon "FALSE"
chr4	transdecoder	five_prime_UTR	185775231	185775288	.	-	.	transcript_id "DNTX_00190889";transcript_type "protein_coding";transcript_biotype "protein_coding";gene_id "XLOC_023347";gene_name "SORBS2";class_code "j";oId "Artery-Tibial_00257305";is.last "FALSE";novel_exon_id "nvl_exon156371";novel_exon_type "RI";is.first "TRUE";is.singleExon "FALSE"
chr4	transdecoder	start_codon	185662195	185662197	.	-	0	transcript_id "DNTX_00190889";transcript_type "protein_coding";transcript_biotype "protein_coding";gene_id "XLOC_023347";gene_name "SORBS2";class_code "j";oId "Artery-Tibial_00257305";is.last "FALSE";is.first "FALSE";is.singleExon "FALSE"
chr4	transdecoder	CDS	185646051	185646071	.	-	0	transcript_id "DNTX_00190889";transcript_type "protein_coding";transcript_biotype "protein_coding";gene_id "XLOC_023347";gene_name "SORBS2";class_code "j";oId "Artery-Tibial_00257305";is.last "FALSE";is.first "FALSE";is.singleExon "FALSE"
chr4	transdecoder	CDS	185646668	185646782	.	-	1	transcript_id "DNTX_00190889";transcript_type "protein_coding";transcript_biotype "protein_coding";gene_id "XLOC_023347";gene_name "SORBS2";class_code "j";oId "Artery-Tibial_00257305";is.last "FALSE";is.first "FALSE";is.singleExon "FALSE"
chr4	transdecoder	CDS	185649467	185649656	.	-	2	transcript_id "DNTX_00190889";transcript_type "protein_coding";transcript_biotype "protein_coding";gene_id "XLOC_023347";gene_name "SORBS2";class_code "j";oId "Artery-Tibial_00257305";is.last "FALSE";is.first "FALSE";is.singleExon "FALSE"
chr4	transdecoder	CDS	185652662	185652728	.	-	0	transcript_id "DNTX_00190889";transcript_type "protein_coding";transcript_biotype "protein_coding";gene_id "XLOC_023347";gene_name "SORBS2";class_code "j";oId "Artery-Tibial_00257305";is.last "FALSE";is.first "FALSE";is.singleExon "FALSE"
chr4	transdecoder	CDS	185657424	185657596	.	-	2	transcript_id "DNTX_00190889";transcript_type "protein_coding";transcript_biotype "protein_coding";gene_id "XLOC_023347";gene_name "SORBS2";class_code "j";oId "Artery-Tibial_00257305";is.last "FALSE";is.first "FALSE";is.singleExon "FALSE"
chr4	transdecoder	CDS	185662104	185662197	.	-	0	transcript_id "DNTX_00190889";transcript_type "protein_coding";transcript_biotype "protein_coding";gene_id "XLOC_023347";gene_name "SORBS2";class_code "j";oId "Artery-Tibial_00257305";is.last "FALSE";is.first "FALSE";is.singleExon "FALSE"
chr4	transdecoder	stop_codon	185646048	185646050	.	-	0	transcript_id "DNTX_00190889";transcript_type "protein_coding";transcript_biotype "protein_coding";gene_id "XLOC_023347";gene_name "SORBS2";class_code "j";oId "Artery-Tibial_00257305";is.last "FALSE";is.first "FALSE";is.singleExon "FALSE"
chr4	transdecoder	three_prime_UTR	185639858	185646047	.	-	.	transcript_id "DNTX_00190889";transcript_type "protein_coding";transcript_biotype "protein_coding";gene_id "XLOC_023347";gene_name "SORBS2";class_code "j";oId "Artery-Tibial_00257305";is.last "FALSE";is.first "FALSE";is.singleExon "FALSE"
chr4	transdecoder	transcript	185639900	185662327	.	-	.	transcript_id "DNTX_00191096";transcript_type "protein_coding";transcript_biotype "protein_coding";gene_id "XLOC_023347";gene_name "SORBS2";class_code "j";oId "Nerve-Tibial_00317424";is.last "FALSE";is.first "FALSE";is.singleExon "FALSE"
chr4	transdecoder	exon	185639900	185646071	.	-	.	transcript_id "DNTX_00191096";transcript_type "protein_coding";transcript_biotype "protein_coding";exon_number "7";gene_id "XLOC_023347";gene_name "SORBS2";class_code "j";oId "Nerve-Tibial_00317424";is.last "TRUE";novel_exon_id "nvl_exon156372";novel_exon_type "A5SS";is.first "FALSE";is.singleExon "FALSE"
chr4	transdecoder	exon	185646668	185646782	.	-	.	transcript_id "DNTX_00191096";transcript_type "protein_coding";transcript_biotype "protein_coding";exon_number "6";gene_id "XLOC_023347";gene_name "SORBS2";class_code "j";oId "Nerve-Tibial_00317424";is.last "FALSE";is.first "FALSE";is.singleExon "FALSE"
chr4	transdecoder	exon	185649467	185649656	.	-	.	transcript_id "DNTX_00191096";transcript_type "protein_coding";transcript_biotype "protein_coding";exon_number "5";gene_id "XLOC_023347";gene_name "SORBS2";class_code "j";oId "Nerve-Tibial_00317424";is.last "FALSE";is.first "FALSE";is.singleExon "FALSE"
chr4	transdecoder	exon	185651784	185651828	.	-	.	transcript_id "DNTX_00191096";transcript_type "protein_coding";transcript_biotype "protein_coding";exon_number "4";gene_id "XLOC_023347";gene_name "SORBS2";class_code "j";oId "Nerve-Tibial_00317424";is.last "FALSE";is.first "FALSE";is.singleExon "FALSE"
chr4	transdecoder	exon	185652662	185652728	.	-	.	transcript_id "DNTX_00191096";transcript_type "protein_coding";transcript_biotype "protein_coding";exon_number "3";gene_id "XLOC_023347";gene_name "SORBS2";class_code "j";oId "Nerve-Tibial_00317424";is.last "FALSE";is.first "FALSE";is.singleExon "FALSE"
chr4	transdecoder	exon	185657424	185657596	.	-	.	transcript_id "DNTX_00191096";transcript_type "protein_coding";transcript_biotype "protein_coding";exon_number "2";gene_id "XLOC_023347";gene_name "SORBS2";class_code "j";oId "Nerve-Tibial_00317424";is.last "FALSE";is.first "FALSE";is.singleExon "FALSE"
chr4	transdecoder	exon	185662104	185662327	.	-	.	transcript_id "DNTX_00191096";transcript_type "protein_coding";transcript_biotype "protein_coding";exon_number "1";gene_id "XLOC_023347";gene_name "SORBS2";class_code "j";oId "Nerve-Tibial_00317424";is.last "FALSE";novel_exon_id "nvl_exon156373";novel_exon_type "A3SS";is.first "TRUE";is.singleExon "FALSE"
chr4	transdecoder	five_prime_UTR	185662264	185662327	.	-	.	transcript_id "DNTX_00191096";transcript_type "protein_coding";transcript_biotype "protein_coding";gene_id "XLOC_023347";gene_name "SORBS2";class_code "j";oId "Nerve-Tibial_00317424";is.last "FALSE";is.first "FALSE";is.singleExon "FALSE"
chr4	transdecoder	start_codon	185662261	185662263	.	-	0	transcript_id "DNTX_00191096";transcript_type "protein_coding";transcript_biotype "protein_coding";gene_id "XLOC_023347";gene_name "SORBS2";class_code "j";oId "Nerve-Tibial_00317424";is.last "FALSE";is.first "FALSE";is.singleExon "FALSE"
chr4	transdecoder	CDS	185646051	185646071	.	-	0	transcript_id "DNTX_00191096";transcript_type "protein_coding";transcript_biotype "protein_coding";gene_id "XLOC_023347";gene_name "SORBS2";class_code "j";oId "Nerve-Tibial_00317424";is.last "FALSE";is.first "FALSE";is.singleExon "FALSE"
chr4	transdecoder	CDS	185646668	185646782	.	-	1	transcript_id "DNTX_00191096";transcript_type "protein_coding";transcript_biotype "protein_coding";gene_id "XLOC_023347";gene_name "SORBS2";class_code "j";oId "Nerve-Tibial_00317424";is.last "FALSE";is.first "FALSE";is.singleExon "FALSE"
chr4	transdecoder	CDS	185649467	185649656	.	-	2	transcript_id "DNTX_00191096";transcript_type "protein_coding";transcript_biotype "protein_coding";gene_id "XLOC_023347";gene_name "SORBS2";class_code "j";oId "Nerve-Tibial_00317424";is.last "FALSE";is.first "FALSE";is.singleExon "FALSE"
chr4	transdecoder	CDS	185651784	185651828	.	-	2	transcript_id "DNTX_00191096";transcript_type "protein_coding";transcript_biotype "protein_coding";gene_id "XLOC_023347";gene_name "SORBS2";class_code "j";oId "Nerve-Tibial_00317424";is.last "FALSE";is.first "FALSE";is.singleExon "FALSE"
chr4	transdecoder	CDS	185652662	185652728	.	-	0	transcript_id "DNTX_00191096";transcript_type "protein_coding";transcript_biotype "protein_coding";gene_id "XLOC_023347";gene_name "SORBS2";class_code "j";oId "Nerve-Tibial_00317424";is.last "FALSE";is.first "FALSE";is.singleExon "FALSE"
chr4	transdecoder	CDS	185657424	185657596	.	-	2	transcript_id "DNTX_00191096";transcript_type "protein_coding";transcript_biotype "protein_coding";gene_id "XLOC_023347";gene_name "SORBS2";class_code "j";oId "Nerve-Tibial_00317424";is.last "FALSE";is.first "FALSE";is.singleExon "FALSE"
chr4	transdecoder	CDS	185662104	185662263	.	-	0	transcript_id "DNTX_00191096";transcript_type "protein_coding";transcript_biotype "protein_coding";gene_id "XLOC_023347";gene_name "SORBS2";class_code "j";oId "Nerve-Tibial_00317424";is.last "FALSE";is.first "FALSE";is.singleExon "FALSE"
chr4	transdecoder	stop_codon	185646048	185646050	.	-	0	transcript_id "DNTX_00191096";transcript_type "protein_coding";transcript_biotype "protein_coding";gene_id "XLOC_023347";gene_name "SORBS2";class_code "j";oId "Nerve-Tibial_00317424";is.last "FALSE";is.first "FALSE";is.singleExon "FALSE"
chr4	transdecoder	three_prime_UTR	185639900	185646047	.	-	.	transcript_id "DNTX_00191096";transcript_type "protein_coding";transcript_biotype "protein_coding";gene_id "XLOC_023347";gene_name "SORBS2";class_code "j";oId "Nerve-Tibial_00317424";is.last "FALSE";is.first "FALSE";is.singleExon "FALSE"
chr4	transdecoder	transcript	185639911	185662264	.	-	.	transcript_id "DNTX_00192208";transcript_type "protein_coding";transcript_biotype "protein_coding";gene_id "XLOC_023347";gene_name "SORBS2";class_code "j";oId "Esophagus-GastroesophagealJunction_00270043";is.last "FALSE";is.first "FALSE";is.singleExon "FALSE"
chr4	transdecoder	exon	185639911	185646071	.	-	.	transcript_id "DNTX_00192208";transcript_type "protein_coding";transcript_biotype "protein_coding";exon_number "6";gene_id "XLOC_023347";gene_name "SORBS2";class_code "j";oId "Esophagus-GastroesophagealJunction_00270043";is.last "TRUE";novel_exon_id "nvl_exon156374";novel_exon_type "A5SS";is.first "FALSE";is.singleExon "FALSE"
chr4	transdecoder	exon	185646668	185646782	.	-	.	transcript_id "DNTX_00192208";transcript_type "protein_coding";transcript_biotype "protein_coding";exon_number "5";gene_id "XLOC_023347";gene_name "SORBS2";class_code "j";oId "Esophagus-GastroesophagealJunction_00270043";is.last "FALSE";is.first "FALSE";is.singleExon "FALSE"
chr4	transdecoder	exon	185649467	185649656	.	-	.	transcript_id "DNTX_00192208";transcript_type "protein_coding";transcript_biotype "protein_coding";exon_number "4";gene_id "XLOC_023347";gene_name "SORBS2";class_code "j";oId "Esophagus-GastroesophagealJunction_00270043";is.last "FALSE";is.first "FALSE";is.singleExon "FALSE"
chr4	transdecoder	exon	185652662	185652728	.	-	.	transcript_id "DNTX_00192208";transcript_type "protein_coding";transcript_biotype "protein_coding";exon_number "3";gene_id "XLOC_023347";gene_name "SORBS2";class_code "j";oId "Esophagus-GastroesophagealJunction_00270043";is.last "FALSE";is.first "FALSE";is.singleExon "FALSE"
chr4	transdecoder	exon	185657424	185657596	.	-	.	transcript_id "DNTX_00192208";transcript_type "protein_coding";transcript_biotype "protein_coding";exon_number "2";gene_id "XLOC_023347";gene_name "SORBS2";class_code "j";oId "Esophagus-GastroesophagealJunction_00270043";is.last "FALSE";is.first "FALSE";is.singleExon "FALSE"
chr4	transdecoder	exon	185662104	185662264	.	-	.	transcript_id "DNTX_00192208";transcript_type "protein_coding";transcript_biotype "protein_coding";exon_number "1";gene_id "XLOC_023347";gene_name "SORBS2";class_code "j";oId "Esophagus-GastroesophagealJunction_00270043";is.last "FALSE";novel_exon_id "nvl_exon156375";novel_exon_type "A3SS";is.first "TRUE";is.singleExon "FALSE"
chr4	transdecoder	start_codon	185662261	185662263	.	-	0	transcript_id "DNTX_00192208";transcript_type "protein_coding";transcript_biotype "protein_coding";gene_id "XLOC_023347";gene_name "SORBS2";class_code "j";oId "Esophagus-GastroesophagealJunction_00270043";is.last "FALSE";is.first "FALSE";is.singleExon "FALSE"
chr4	transdecoder	CDS	185646051	185646071	.	-	0	transcript_id "DNTX_00192208";transcript_type "protein_coding";transcript_biotype "protein_coding";gene_id "XLOC_023347";gene_name "SORBS2";class_code "j";oId "Esophagus-GastroesophagealJunction_00270043";is.last "FALSE";is.first "FALSE";is.singleExon "FALSE"
chr4	transdecoder	CDS	185646668	185646782	.	-	1	transcript_id "DNTX_00192208";transcript_type "protein_coding";transcript_biotype "protein_coding";gene_id "XLOC_023347";gene_name "SORBS2";class_code "j";oId "Esophagus-GastroesophagealJunction_00270043";is.last "FALSE";is.first "FALSE";is.singleExon "FALSE"
chr4	transdecoder	CDS	185649467	185649656	.	-	2	transcript_id "DNTX_00192208";transcript_type "protein_coding";transcript_biotype "protein_coding";gene_id "XLOC_023347";gene_name "SORBS2";class_code "j";oId "Esophagus-GastroesophagealJunction_00270043";is.last "FALSE";is.first "FALSE";is.singleExon "FALSE"
chr4	transdecoder	CDS	185652662	185652728	.	-	0	transcript_id "DNTX_00192208";transcript_type "protein_coding";transcript_biotype "protein_coding";gene_id "XLOC_023347";gene_name "SORBS2";class_code "j";oId "Esophagus-GastroesophagealJunction_00270043";is.last "FALSE";is.first "FALSE";is.singleExon "FALSE"
chr4	transdecoder	CDS	185657424	185657596	.	-	2	transcript_id "DNTX_00192208";transcript_type "protein_coding";transcript_biotype "protein_coding";gene_id "XLOC_023347";gene_name "SORBS2";class_code "j";oId "Esophagus-GastroesophagealJunction_00270043";is.last "FALSE";is.first "FALSE";is.singleExon "FALSE"
chr4	transdecoder	CDS	185662104	185662263	.	-	0	transcript_id "DNTX_00192208";transcript_type "protein_coding";transcript_biotype "protein_coding";gene_id "XLOC_023347";gene_name "SORBS2";class_code "j";oId "Esophagus-GastroesophagealJunction_00270043";is.last "FALSE";is.first "FALSE";is.singleExon "FALSE"
chr4	transdecoder	stop_codon	185646048	185646050	.	-	0	transcript_id "DNTX_00192208";transcript_type "protein_coding";transcript_biotype "protein_coding";gene_id "XLOC_023347";gene_name "SORBS2";class_code "j";oId "Esophagus-GastroesophagealJunction_00270043";is.last "FALSE";is.first "FALSE";is.singleExon "FALSE"
chr4	transdecoder	three_prime_UTR	185639911	185646047	.	-	.	transcript_id "DNTX_00192208";transcript_type "protein_coding";transcript_biotype "protein_coding";gene_id "XLOC_023347";gene_name "SORBS2";class_code "j";oId "Esophagus-GastroesophagealJunction_00270043";is.last "FALSE";is.first "FALSE";is.singleExon "FALSE"
chr4	transdecoder	transcript	185639915	185775288	.	-	.	transcript_id "DNTX_00187317";transcript_type "protein_coding";transcript_biotype "protein_coding";gene_id "XLOC_023347";gene_name "SORBS2";class_code "j";oId "RPE_Adult.Tissue_00439561";is.last "FALSE";is.first "FALSE";is.singleExon "FALSE"
chr4	transdecoder	exon	185639915	185646071	.	-	.	transcript_id "DNTX_00187317";transcript_type "protein_coding";transcript_biotype "protein_coding";exon_number "9";gene_id "XLOC_023347";gene_name "SORBS2";class_code "j";oId "RPE_Adult.Tissue_00439561";is.last "TRUE";novel_exon_id "nvl_exon156376";novel_exon_type "A5SS";is.first "FALSE";is.singleExon "FALSE"
chr4	transdecoder	exon	185646668	185646782	.	-	.	transcript_id "DNTX_00187317";transcript_type "protein_coding";transcript_biotype "protein_coding";exon_number "8";gene_id "XLOC_023347";gene_name "SORBS2";class_code "j";oId "RPE_Adult.Tissue_00439561";is.last "FALSE";is.first "FALSE";is.singleExon "FALSE"
chr4	transdecoder	exon	185649467	185649656	.	-	.	transcript_id "DNTX_00187317";transcript_type "protein_coding";transcript_biotype "protein_coding";exon_number "7";gene_id "XLOC_023347";gene_name "SORBS2";class_code "j";oId "RPE_Adult.Tissue_00439561";is.last "FALSE";is.first "FALSE";is.singleExon "FALSE"
chr4	transdecoder	exon	185652662	185652728	.	-	.	transcript_id "DNTX_00187317";transcript_type "protein_coding";transcript_biotype "protein_coding";exon_number "6";gene_id "XLOC_023347";gene_name "SORBS2";class_code "j";oId "RPE_Adult.Tissue_00439561";is.last "FALSE";is.first "FALSE";is.singleExon "FALSE"
chr4	transdecoder	exon	185657424	185657596	.	-	.	transcript_id "DNTX_00187317";transcript_type "protein_coding";transcript_biotype "protein_coding";exon_number "5";gene_id "XLOC_023347";gene_name "SORBS2";class_code "j";oId "RPE_Adult.Tissue_00439561";is.last "FALSE";is.first "FALSE";is.singleExon "FALSE"
chr4	transdecoder	exon	185662104	185662242	.	-	.	transcript_id "DNTX_00187317";transcript_type "protein_coding";transcript_biotype "protein_coding";exon_number "4";gene_id "XLOC_023347";gene_name "SORBS2";class_code "j";oId "RPE_Adult.Tissue_00439561";is.last "FALSE";is.first "FALSE";is.singleExon "FALSE"
chr4	transdecoder	exon	185678423	185678547	.	-	.	transcript_id "DNTX_00187317";transcript_type "protein_coding";transcript_biotype "protein_coding";exon_number "3";gene_id "XLOC_023347";gene_name "SORBS2";class_code "j";oId "RPE_Adult.Tissue_00439561";is.last "FALSE";is.first "FALSE";is.singleExon "FALSE"
chr4	transdecoder	exon	185678796	185678822	.	-	.	transcript_id "DNTX_00187317";transcript_type "protein_coding";transcript_biotype "protein_coding";exon_number "2";gene_id "XLOC_023347";gene_name "SORBS2";class_code "j";oId "RPE_Adult.Tissue_00439561";is.last "FALSE";is.first "FALSE";is.singleExon "FALSE"
chr4	transdecoder	exon	185775227	185775288	.	-	.	transcript_id "DNTX_00187317";transcript_type "protein_coding";transcript_biotype "protein_coding";exon_number "1";gene_id "XLOC_023347";gene_name "SORBS2";class_code "j";oId "RPE_Adult.Tissue_00439561";is.last "FALSE";is.first "TRUE";is.singleExon "FALSE"
chr4	transdecoder	five_prime_UTR	185662198	185662242	.	-	.	transcript_id "DNTX_00187317";transcript_type "protein_coding";transcript_biotype "protein_coding";gene_id "XLOC_023347";gene_name "SORBS2";class_code "j";oId "RPE_Adult.Tissue_00439561";is.last "FALSE";is.first "FALSE";is.singleExon "FALSE"
chr4	transdecoder	five_prime_UTR	185678423	185678547	.	-	.	transcript_id "DNTX_00187317";transcript_type "protein_coding";transcript_biotype "protein_coding";gene_id "XLOC_023347";gene_name "SORBS2";class_code "j";oId "RPE_Adult.Tissue_00439561";is.last "FALSE";is.first "FALSE";is.singleExon "FALSE"
chr4	transdecoder	five_prime_UTR	185678796	185678822	.	-	.	transcript_id "DNTX_00187317";transcript_type "protein_coding";transcript_biotype "protein_coding";gene_id "XLOC_023347";gene_name "SORBS2";class_code "j";oId "RPE_Adult.Tissue_00439561";is.last "FALSE";is.first "FALSE";is.singleExon "FALSE"
chr4	transdecoder	five_prime_UTR	185775227	185775288	.	-	.	transcript_id "DNTX_00187317";transcript_type "protein_coding";transcript_biotype "protein_coding";gene_id "XLOC_023347";gene_name "SORBS2";class_code "j";oId "RPE_Adult.Tissue_00439561";is.last "FALSE";is.first "TRUE";is.singleExon "FALSE"
chr4	transdecoder	start_codon	185662195	185662197	.	-	0	transcript_id "DNTX_00187317";transcript_type "protein_coding";transcript_biotype "protein_coding";gene_id "XLOC_023347";gene_name "SORBS2";class_code "j";oId "RPE_Adult.Tissue_00439561";is.last "FALSE";is.first "FALSE";is.singleExon "FALSE"
chr4	transdecoder	CDS	185646051	185646071	.	-	0	transcript_id "DNTX_00187317";transcript_type "protein_coding";transcript_biotype "protein_coding";gene_id "XLOC_023347";gene_name "SORBS2";class_code "j";oId "RPE_Adult.Tissue_00439561";is.last "FALSE";is.first "FALSE";is.singleExon "FALSE"
chr4	transdecoder	CDS	185646668	185646782	.	-	1	transcript_id "DNTX_00187317";transcript_type "protein_coding";transcript_biotype "protein_coding";gene_id "XLOC_023347";gene_name "SORBS2";class_code "j";oId "RPE_Adult.Tissue_00439561";is.last "FALSE";is.first "FALSE";is.singleExon "FALSE"
chr4	transdecoder	CDS	185649467	185649656	.	-	2	transcript_id "DNTX_00187317";transcript_type "protein_coding";transcript_biotype "protein_coding";gene_id "XLOC_023347";gene_name "SORBS2";class_code "j";oId "RPE_Adult.Tissue_00439561";is.last "FALSE";is.first "FALSE";is.singleExon "FALSE"
chr4	transdecoder	CDS	185652662	185652728	.	-	0	transcript_id "DNTX_00187317";transcript_type "protein_coding";transcript_biotype "protein_coding";gene_id "XLOC_023347";gene_name "SORBS2";class_code "j";oId "RPE_Adult.Tissue_00439561";is.last "FALSE";is.first "FALSE";is.singleExon "FALSE"
chr4	transdecoder	CDS	185657424	185657596	.	-	2	transcript_id "DNTX_00187317";transcript_type "protein_coding";transcript_biotype "protein_coding";gene_id "XLOC_023347";gene_name "SORBS2";class_code "j";oId "RPE_Adult.Tissue_00439561";is.last "FALSE";is.first "FALSE";is.singleExon "FALSE"
chr4	transdecoder	CDS	185662104	185662197	.	-	0	transcript_id "DNTX_00187317";transcript_type "protein_coding";transcript_biotype "protein_coding";gene_id "XLOC_023347";gene_name "SORBS2";class_code "j";oId "RPE_Adult.Tissue_00439561";is.last "FALSE";is.first "FALSE";is.singleExon "FALSE"
chr4	transdecoder	stop_codon	185646048	185646050	.	-	0	transcript_id "DNTX_00187317";transcript_type "protein_coding";transcript_biotype "protein_coding";gene_id "XLOC_023347";gene_name "SORBS2";class_code "j";oId "RPE_Adult.Tissue_00439561";is.last "FALSE";is.first "FALSE";is.singleExon "FALSE"
chr4	transdecoder	three_prime_UTR	185639915	185646047	.	-	.	transcript_id "DNTX_00187317";transcript_type "protein_coding";transcript_biotype "protein_coding";gene_id "XLOC_023347";gene_name "SORBS2";class_code "j";oId "RPE_Adult.Tissue_00439561";is.last "FALSE";is.first "FALSE";is.singleExon "FALSE"
chr4	transdecoder	transcript	185639921	185657287	.	-	.	transcript_id "DNTX_00191673";transcript_type "protein_coding";transcript_biotype "protein_coding";gene_id "XLOC_023347";gene_name "SORBS2";class_code "j";oId "Esophagus-Muscularis_00284103";is.last "FALSE";is.first "FALSE";is.singleExon "FALSE"
chr4	transdecoder	exon	185639921	185646071	.	-	.	transcript_id "DNTX_00191673";transcript_type "protein_coding";transcript_biotype "protein_coding";exon_number "7";gene_id "XLOC_023347";gene_name "SORBS2";class_code "j";oId "Esophagus-Muscularis_00284103";is.last "TRUE";novel_exon_id "nvl_exon156377";novel_exon_type "A5SS";is.first "FALSE";is.singleExon "FALSE"
chr4	transdecoder	exon	185646668	185646782	.	-	.	transcript_id "DNTX_00191673";transcript_type "protein_coding";transcript_biotype "protein_coding";exon_number "6";gene_id "XLOC_023347";gene_name "SORBS2";class_code "j";oId "Esophagus-Muscularis_00284103";is.last "FALSE";is.first "FALSE";is.singleExon "FALSE"
chr4	transdecoder	exon	185649467	185649656	.	-	.	transcript_id "DNTX_00191673";transcript_type "protein_coding";transcript_biotype "protein_coding";exon_number "5";gene_id "XLOC_023347";gene_name "SORBS2";class_code "j";oId "Esophagus-Muscularis_00284103";is.last "FALSE";is.first "FALSE";is.singleExon "FALSE"
chr4	transdecoder	exon	185651784	185651828	.	-	.	transcript_id "DNTX_00191673";transcript_type "protein_coding";transcript_biotype "protein_coding";exon_number "4";gene_id "XLOC_023347";gene_name "SORBS2";class_code "j";oId "Esophagus-Muscularis_00284103";is.last "FALSE";is.first "FALSE";is.singleExon "FALSE"
chr4	transdecoder	exon	185652662	185652728	.	-	.	transcript_id "DNTX_00191673";transcript_type "protein_coding";transcript_biotype "protein_coding";exon_number "3";gene_id "XLOC_023347";gene_name "SORBS2";class_code "j";oId "Esophagus-Muscularis_00284103";is.last "FALSE";is.first "FALSE";is.singleExon "FALSE"
chr4	transdecoder	exon	185656615	185656806	.	-	.	transcript_id "DNTX_00191673";transcript_type "protein_coding";transcript_biotype "protein_coding";exon_number "2";gene_id "XLOC_023347";gene_name "SORBS2";class_code "j";oId "Esophagus-Muscularis_00284103";is.last "FALSE";novel_exon_id "nvl_exon156378";novel_exon_type "A3SS";is.first "FALSE";is.singleExon "FALSE"
chr4	transdecoder	exon	185657182	185657287	.	-	.	transcript_id "DNTX_00191673";transcript_type "protein_coding";transcript_biotype "protein_coding";exon_number "1";gene_id "XLOC_023347";gene_name "SORBS2";class_code "j";oId "Esophagus-Muscularis_00284103";is.last "FALSE";novel_exon_id "nvl_exon156379";novel_exon_type "A3SS";is.first "TRUE";is.singleExon "FALSE"
chr4	transdecoder	five_prime_UTR	185656639	185656806	.	-	.	transcript_id "DNTX_00191673";transcript_type "protein_coding";transcript_biotype "protein_coding";gene_id "XLOC_023347";gene_name "SORBS2";class_code "j";oId "Esophagus-Muscularis_00284103";is.last "FALSE";is.first "FALSE";is.singleExon "FALSE"
chr4	transdecoder	five_prime_UTR	185657182	185657287	.	-	.	transcript_id "DNTX_00191673";transcript_type "protein_coding";transcript_biotype "protein_coding";gene_id "XLOC_023347";gene_name "SORBS2";class_code "j";oId "Esophagus-Muscularis_00284103";is.last "FALSE";novel_exon_id "nvl_exon156379";novel_exon_type "A3SS";is.first "TRUE";is.singleExon "FALSE"
chr4	transdecoder	start_codon	185656636	185656638	.	-	0	transcript_id "DNTX_00191673";transcript_type "protein_coding";transcript_biotype "protein_coding";gene_id "XLOC_023347";gene_name "SORBS2";class_code "j";oId "Esophagus-Muscularis_00284103";is.last "FALSE";is.first "FALSE";is.singleExon "FALSE"
chr4	transdecoder	CDS	185646051	185646071	.	-	0	transcript_id "DNTX_00191673";transcript_type "protein_coding";transcript_biotype "protein_coding";gene_id "XLOC_023347";gene_name "SORBS2";class_code "j";oId "Esophagus-Muscularis_00284103";is.last "FALSE";is.first "FALSE";is.singleExon "FALSE"
chr4	transdecoder	CDS	185646668	185646782	.	-	1	transcript_id "DNTX_00191673";transcript_type "protein_coding";transcript_biotype "protein_coding";gene_id "XLOC_023347";gene_name "SORBS2";class_code "j";oId "Esophagus-Muscularis_00284103";is.last "FALSE";is.first "FALSE";is.singleExon "FALSE"
chr4	transdecoder	CDS	185649467	185649656	.	-	2	transcript_id "DNTX_00191673";transcript_type "protein_coding";transcript_biotype "protein_coding";gene_id "XLOC_023347";gene_name "SORBS2";class_code "j";oId "Esophagus-Muscularis_00284103";is.last "FALSE";is.first "FALSE";is.singleExon "FALSE"
chr4	transdecoder	CDS	185651784	185651828	.	-	2	transcript_id "DNTX_00191673";transcript_type "protein_coding";transcript_biotype "protein_coding";gene_id "XLOC_023347";gene_name "SORBS2";class_code "j";oId "Esophagus-Muscularis_00284103";is.last "FALSE";is.first "FALSE";is.singleExon "FALSE"
chr4	transdecoder	CDS	185652662	185652728	.	-	0	transcript_id "DNTX_00191673";transcript_type "protein_coding";transcript_biotype "protein_coding";gene_id "XLOC_023347";gene_name "SORBS2";class_code "j";oId "Esophagus-Muscularis_00284103";is.last "FALSE";is.first "FALSE";is.singleExon "FALSE"
chr4	transdecoder	CDS	185656615	185656638	.	-	0	transcript_id "DNTX_00191673";transcript_type "protein_coding";transcript_biotype "protein_coding";gene_id "XLOC_023347";gene_name "SORBS2";class_code "j";oId "Esophagus-Muscularis_00284103";is.last "FALSE";is.first "FALSE";is.singleExon "FALSE"
chr4	transdecoder	stop_codon	185646048	185646050	.	-	0	transcript_id "DNTX_00191673";transcript_type "protein_coding";transcript_biotype "protein_coding";gene_id "XLOC_023347";gene_name "SORBS2";class_code "j";oId "Esophagus-Muscularis_00284103";is.last "FALSE";is.first "FALSE";is.singleExon "FALSE"
chr4	transdecoder	three_prime_UTR	185639921	185646047	.	-	.	transcript_id "DNTX_00191673";transcript_type "protein_coding";transcript_biotype "protein_coding";gene_id "XLOC_023347";gene_name "SORBS2";class_code "j";oId "Esophagus-Muscularis_00284103";is.last "FALSE";is.first "FALSE";is.singleExon "FALSE"
chr4	transdecoder	transcript	185639959	185656734	.	-	.	transcript_id "DNTX_00192209";transcript_type "protein_coding";transcript_biotype "protein_coding";gene_id "XLOC_023347";gene_name "SORBS2";class_code "j";oId "Esophagus-GastroesophagealJunction_00272177";is.last "FALSE";is.first "FALSE";is.singleExon "FALSE"
chr4	transdecoder	exon	185639959	185646071	.	-	.	transcript_id "DNTX_00192209";transcript_type "protein_coding";transcript_biotype "protein_coding";exon_number "6";gene_id "XLOC_023347";gene_name "SORBS2";class_code "j";oId "Esophagus-GastroesophagealJunction_00272177";is.last "TRUE";is.first "FALSE";is.singleExon "FALSE"
chr4	transdecoder	exon	185646668	185646782	.	-	.	transcript_id "DNTX_00192209";transcript_type "protein_coding";transcript_biotype "protein_coding";exon_number "5";gene_id "XLOC_023347";gene_name "SORBS2";class_code "j";oId "Esophagus-GastroesophagealJunction_00272177";is.last "FALSE";is.first "FALSE";is.singleExon "FALSE"
chr4	transdecoder	exon	185649467	185649656	.	-	.	transcript_id "DNTX_00192209";transcript_type "protein_coding";transcript_biotype "protein_coding";exon_number "4";gene_id "XLOC_023347";gene_name "SORBS2";class_code "j";oId "Esophagus-GastroesophagealJunction_00272177";is.last "FALSE";is.first "FALSE";is.singleExon "FALSE"
chr4	transdecoder	exon	185651784	185652533	.	-	.	transcript_id "DNTX_00192209";transcript_type "protein_coding";transcript_biotype "protein_coding";exon_number "3";gene_id "XLOC_023347";gene_name "SORBS2";class_code "j";oId "Esophagus-GastroesophagealJunction_00272177";is.last "FALSE";novel_exon_id "nvl_exon156380";novel_exon_type "A3SS";is.first "FALSE";is.singleExon "FALSE"
chr4	transdecoder	exon	185652662	185652728	.	-	.	transcript_id "DNTX_00192209";transcript_type "protein_coding";transcript_biotype "protein_coding";exon_number "2";gene_id "XLOC_023347";gene_name "SORBS2";class_code "j";oId "Esophagus-GastroesophagealJunction_00272177";is.last "FALSE";is.first "FALSE";is.singleExon "FALSE"
chr4	transdecoder	exon	185656615	185656734	.	-	.	transcript_id "DNTX_00192209";transcript_type "protein_coding";transcript_biotype "protein_coding";exon_number "1";gene_id "XLOC_023347";gene_name "SORBS2";class_code "j";oId "Esophagus-GastroesophagealJunction_00272177";is.last "FALSE";is.first "TRUE";is.singleExon "FALSE"
chr4	transdecoder	five_prime_UTR	185656639	185656734	.	-	.	transcript_id "DNTX_00192209";transcript_type "protein_coding";transcript_biotype "protein_coding";gene_id "XLOC_023347";gene_name "SORBS2";class_code "j";oId "Esophagus-GastroesophagealJunction_00272177";is.last "FALSE";is.first "FALSE";is.singleExon "FALSE"
chr4	transdecoder	start_codon	185656636	185656638	.	-	2	transcript_id "DNTX_00192209";transcript_type "protein_coding";transcript_biotype "protein_coding";gene_id "XLOC_023347";gene_name "SORBS2";class_code "j";oId "Esophagus-GastroesophagealJunction_00272177";is.last "FALSE";is.first "FALSE";is.singleExon "FALSE"
chr4	transdecoder	CDS	185652091	185652533	.	-	2	transcript_id "DNTX_00192209";transcript_type "protein_coding";transcript_biotype "protein_coding";gene_id "XLOC_023347";gene_name "SORBS2";class_code "j";oId "Esophagus-GastroesophagealJunction_00272177";is.last "FALSE";is.first "FALSE";is.singleExon "FALSE"
chr4	transdecoder	CDS	185652662	185652728	.	-	0	transcript_id "DNTX_00192209";transcript_type "protein_coding";transcript_biotype "protein_coding";gene_id "XLOC_023347";gene_name "SORBS2";class_code "j";oId "Esophagus-GastroesophagealJunction_00272177";is.last "FALSE";is.first "FALSE";is.singleExon "FALSE"
chr4	transdecoder	CDS	185656615	185656638	.	-	0	transcript_id "DNTX_00192209";transcript_type "protein_coding";transcript_biotype "protein_coding";gene_id "XLOC_023347";gene_name "SORBS2";class_code "j";oId "Esophagus-GastroesophagealJunction_00272177";is.last "FALSE";is.first "FALSE";is.singleExon "FALSE"
chr4	transdecoder	stop_codon	185652088	185652090	.	-	2	transcript_id "DNTX_00192209";transcript_type "protein_coding";transcript_biotype "protein_coding";gene_id "XLOC_023347";gene_name "SORBS2";class_code "j";oId "Esophagus-GastroesophagealJunction_00272177";is.last "FALSE";is.first "FALSE";is.singleExon "FALSE"
chr4	transdecoder	three_prime_UTR	185639959	185646071	.	-	.	transcript_id "DNTX_00192209";transcript_type "protein_coding";transcript_biotype "protein_coding";gene_id "XLOC_023347";gene_name "SORBS2";class_code "j";oId "Esophagus-GastroesophagealJunction_00272177";is.last "TRUE";is.first "FALSE";is.singleExon "FALSE"
chr4	transdecoder	three_prime_UTR	185646668	185646782	.	-	.	transcript_id "DNTX_00192209";transcript_type "protein_coding";transcript_biotype "protein_coding";gene_id "XLOC_023347";gene_name "SORBS2";class_code "j";oId "Esophagus-GastroesophagealJunction_00272177";is.last "FALSE";is.first "FALSE";is.singleExon "FALSE"
chr4	transdecoder	three_prime_UTR	185649467	185649656	.	-	.	transcript_id "DNTX_00192209";transcript_type "protein_coding";transcript_biotype "protein_coding";gene_id "XLOC_023347";gene_name "SORBS2";class_code "j";oId "Esophagus-GastroesophagealJunction_00272177";is.last "FALSE";is.first "FALSE";is.singleExon "FALSE"
chr4	transdecoder	three_prime_UTR	185651784	185652087	.	-	.	transcript_id "DNTX_00192209";transcript_type "protein_coding";transcript_biotype "protein_coding";gene_id "XLOC_023347";gene_name "SORBS2";class_code "j";oId "Esophagus-GastroesophagealJunction_00272177";is.last "FALSE";is.first "FALSE";is.singleExon "FALSE"
chr4	transdecoder	transcript	185639959	185775757	.	-	.	transcript_id "DNTX_00191674";transcript_type "protein_coding";transcript_biotype "protein_coding";gene_id "XLOC_023347";gene_name "SORBS2";class_code "j";oId "Esophagus-Muscularis_00283131";is.last "FALSE";is.first "FALSE";is.singleExon "FALSE"
chr4	transdecoder	exon	185639959	185646071	.	-	.	transcript_id "DNTX_00191674";transcript_type "protein_coding";transcript_biotype "protein_coding";exon_number "12";gene_id "XLOC_023347";gene_name "SORBS2";class_code "j";oId "Esophagus-Muscularis_00283131";is.last "TRUE";is.first "FALSE";is.singleExon "FALSE"
chr4	transdecoder	exon	185646668	185646782	.	-	.	transcript_id "DNTX_00191674";transcript_type "protein_coding";transcript_biotype "protein_coding";exon_number "11";gene_id "XLOC_023347";gene_name "SORBS2";class_code "j";oId "Esophagus-Muscularis_00283131";is.last "FALSE";is.first "FALSE";is.singleExon "FALSE"
chr4	transdecoder	exon	185649467	185649656	.	-	.	transcript_id "DNTX_00191674";transcript_type "protein_coding";transcript_biotype "protein_coding";exon_number "10";gene_id "XLOC_023347";gene_name "SORBS2";class_code "j";oId "Esophagus-Muscularis_00283131";is.last "FALSE";is.first "FALSE";is.singleExon "FALSE"
chr4	transdecoder	exon	185651784	185651828	.	-	.	transcript_id "DNTX_00191674";transcript_type "protein_coding";transcript_biotype "protein_coding";exon_number "9";gene_id "XLOC_023347";gene_name "SORBS2";class_code "j";oId "Esophagus-Muscularis_00283131";is.last "FALSE";is.first "FALSE";is.singleExon "FALSE"
chr4	transdecoder	exon	185652662	185652728	.	-	.	transcript_id "DNTX_00191674";transcript_type "protein_coding";transcript_biotype "protein_coding";exon_number "8";gene_id "XLOC_023347";gene_name "SORBS2";class_code "j";oId "Esophagus-Muscularis_00283131";is.last "FALSE";is.first "FALSE";is.singleExon "FALSE"
chr4	transdecoder	exon	185657424	185657596	.	-	.	transcript_id "DNTX_00191674";transcript_type "protein_coding";transcript_biotype "protein_coding";exon_number "7";gene_id "XLOC_023347";gene_name "SORBS2";class_code "j";oId "Esophagus-Muscularis_00283131";is.last "FALSE";is.first "FALSE";is.singleExon "FALSE"
chr4	transdecoder	exon	185662104	185662242	.	-	.	transcript_id "DNTX_00191674";transcript_type "protein_coding";transcript_biotype "protein_coding";exon_number "6";gene_id "XLOC_023347";gene_name "SORBS2";class_code "j";oId "Esophagus-Muscularis_00283131";is.last "FALSE";is.first "FALSE";is.singleExon "FALSE"
chr4	transdecoder	exon	185678423	185678547	.	-	.	transcript_id "DNTX_00191674";transcript_type "protein_coding";transcript_biotype "protein_coding";exon_number "5";gene_id "XLOC_023347";gene_name "SORBS2";class_code "j";oId "Esophagus-Muscularis_00283131";is.last "FALSE";is.first "FALSE";is.singleExon "FALSE"
chr4	transdecoder	exon	185678796	185678822	.	-	.	transcript_id "DNTX_00191674";transcript_type "protein_coding";transcript_biotype "protein_coding";exon_number "4";gene_id "XLOC_023347";gene_name "SORBS2";class_code "j";oId "Esophagus-Muscularis_00283131";is.last "FALSE";is.first "FALSE";is.singleExon "FALSE"
chr4	transdecoder	exon	185690562	185690611	.	-	.	transcript_id "DNTX_00191674";transcript_type "protein_coding";transcript_biotype "protein_coding";exon_number "3";gene_id "XLOC_023347";gene_name "SORBS2";class_code "j";oId "Esophagus-Muscularis_00283131";is.last "FALSE";is.first "FALSE";is.singleExon "FALSE"
chr4	transdecoder	exon	185775227	185775366	.	-	.	transcript_id "DNTX_00191674";transcript_type "protein_coding";transcript_biotype "protein_coding";exon_number "2";gene_id "XLOC_023347";gene_name "SORBS2";class_code "j";oId "Esophagus-Muscularis_00283131";is.last "FALSE";is.first "FALSE";is.singleExon "FALSE"
chr4	transdecoder	exon	185775702	185775757	.	-	.	transcript_id "DNTX_00191674";transcript_type "protein_coding";transcript_biotype "protein_coding";exon_number "1";gene_id "XLOC_023347";gene_name "SORBS2";class_code "j";oId "Esophagus-Muscularis_00283131";is.last "FALSE";novel_exon_id "nvl_exon156381";novel_exon_type "A3SS";is.first "TRUE";is.singleExon "FALSE"
chr4	transdecoder	five_prime_UTR	185690572	185690611	.	-	.	transcript_id "DNTX_00191674";transcript_type "protein_coding";transcript_biotype "protein_coding";gene_id "XLOC_023347";gene_name "SORBS2";class_code "j";oId "Esophagus-Muscularis_00283131";is.last "FALSE";is.first "FALSE";is.singleExon "FALSE"
chr4	transdecoder	five_prime_UTR	185775227	185775366	.	-	.	transcript_id "DNTX_00191674";transcript_type "protein_coding";transcript_biotype "protein_coding";gene_id "XLOC_023347";gene_name "SORBS2";class_code "j";oId "Esophagus-Muscularis_00283131";is.last "FALSE";is.first "FALSE";is.singleExon "FALSE"
chr4	transdecoder	five_prime_UTR	185775702	185775757	.	-	.	transcript_id "DNTX_00191674";transcript_type "protein_coding";transcript_biotype "protein_coding";gene_id "XLOC_023347";gene_name "SORBS2";class_code "j";oId "Esophagus-Muscularis_00283131";is.last "FALSE";novel_exon_id "nvl_exon156381";novel_exon_type "A3SS";is.first "TRUE";is.singleExon "FALSE"
chr4	transdecoder	start_codon	185690569	185690571	.	-	0	transcript_id "DNTX_00191674";transcript_type "protein_coding";transcript_biotype "protein_coding";gene_id "XLOC_023347";gene_name "SORBS2";class_code "j";oId "Esophagus-Muscularis_00283131";is.last "FALSE";is.first "FALSE";is.singleExon "FALSE"
chr4	transdecoder	CDS	185646051	185646071	.	-	0	transcript_id "DNTX_00191674";transcript_type "protein_coding";transcript_biotype "protein_coding";gene_id "XLOC_023347";gene_name "SORBS2";class_code "j";oId "Esophagus-Muscularis_00283131";is.last "FALSE";is.first "FALSE";is.singleExon "FALSE"
chr4	transdecoder	CDS	185646668	185646782	.	-	1	transcript_id "DNTX_00191674";transcript_type "protein_coding";transcript_biotype "protein_coding";gene_id "XLOC_023347";gene_name "SORBS2";class_code "j";oId "Esophagus-Muscularis_00283131";is.last "FALSE";is.first "FALSE";is.singleExon "FALSE"
chr4	transdecoder	CDS	185649467	185649656	.	-	2	transcript_id "DNTX_00191674";transcript_type "protein_coding";transcript_biotype "protein_coding";gene_id "XLOC_023347";gene_name "SORBS2";class_code "j";oId "Esophagus-Muscularis_00283131";is.last "FALSE";is.first "FALSE";is.singleExon "FALSE"
chr4	transdecoder	CDS	185651784	185651828	.	-	2	transcript_id "DNTX_00191674";transcript_type "protein_coding";transcript_biotype "protein_coding";gene_id "XLOC_023347";gene_name "SORBS2";class_code "j";oId "Esophagus-Muscularis_00283131";is.last "FALSE";is.first "FALSE";is.singleExon "FALSE"
chr4	transdecoder	CDS	185652662	185652728	.	-	0	transcript_id "DNTX_00191674";transcript_type "protein_coding";transcript_biotype "protein_coding";gene_id "XLOC_023347";gene_name "SORBS2";class_code "j";oId "Esophagus-Muscularis_00283131";is.last "FALSE";is.first "FALSE";is.singleExon "FALSE"
chr4	transdecoder	CDS	185657424	185657596	.	-	2	transcript_id "DNTX_00191674";transcript_type "protein_coding";transcript_biotype "protein_coding";gene_id "XLOC_023347";gene_name "SORBS2";class_code "j";oId "Esophagus-Muscularis_00283131";is.last "FALSE";is.first "FALSE";is.singleExon "FALSE"
chr4	transdecoder	CDS	185662104	185662242	.	-	0	transcript_id "DNTX_00191674";transcript_type "protein_coding";transcript_biotype "protein_coding";gene_id "XLOC_023347";gene_name "SORBS2";class_code "j";oId "Esophagus-Muscularis_00283131";is.last "FALSE";is.first "FALSE";is.singleExon "FALSE"
chr4	transdecoder	CDS	185678423	185678547	.	-	2	transcript_id "DNTX_00191674";transcript_type "protein_coding";transcript_biotype "protein_coding";gene_id "XLOC_023347";gene_name "SORBS2";class_code "j";oId "Esophagus-Muscularis_00283131";is.last "FALSE";is.first "FALSE";is.singleExon "FALSE"
chr4	transdecoder	CDS	185678796	185678822	.	-	2	transcript_id "DNTX_00191674";transcript_type "protein_coding";transcript_biotype "protein_coding";gene_id "XLOC_023347";gene_name "SORBS2";class_code "j";oId "Esophagus-Muscularis_00283131";is.last "FALSE";is.first "FALSE";is.singleExon "FALSE"
chr4	transdecoder	CDS	185690562	185690571	.	-	0	transcript_id "DNTX_00191674";transcript_type "protein_coding";transcript_biotype "protein_coding";gene_id "XLOC_023347";gene_name "SORBS2";class_code "j";oId "Esophagus-Muscularis_00283131";is.last "FALSE";is.first "FALSE";is.singleExon "FALSE"
chr4	transdecoder	stop_codon	185646048	185646050	.	-	0	transcript_id "DNTX_00191674";transcript_type "protein_coding";transcript_biotype "protein_coding";gene_id "XLOC_023347";gene_name "SORBS2";class_code "j";oId "Esophagus-Muscularis_00283131";is.last "FALSE";is.first "FALSE";is.singleExon "FALSE"
chr4	transdecoder	three_prime_UTR	185639959	185646047	.	-	.	transcript_id "DNTX_00191674";transcript_type "protein_coding";transcript_biotype "protein_coding";gene_id "XLOC_023347";gene_name "SORBS2";class_code "j";oId "Esophagus-Muscularis_00283131";is.last "FALSE";is.first "FALSE";is.singleExon "FALSE"
chr4	transdecoder	transcript	185639959	185812209	.	-	.	transcript_id "DNTX_00187318";transcript_type "protein_coding";transcript_biotype "protein_coding";gene_id "XLOC_023347";gene_name "SORBS2";class_code "j";oId "RPE_Adult.Tissue_00438784";is.last "FALSE";is.first "FALSE";is.singleExon "FALSE"
chr4	transdecoder	exon	185639959	185646071	.	-	.	transcript_id "DNTX_00187318";transcript_type "protein_coding";transcript_biotype "protein_coding";exon_number "10";gene_id "XLOC_023347";gene_name "SORBS2";class_code "j";oId "RPE_Adult.Tissue_00438784";is.last "TRUE";is.first "FALSE";is.singleExon "FALSE"
chr4	transdecoder	exon	185646668	185646782	.	-	.	transcript_id "DNTX_00187318";transcript_type "protein_coding";transcript_biotype "protein_coding";exon_number "9";gene_id "XLOC_023347";gene_name "SORBS2";class_code "j";oId "RPE_Adult.Tissue_00438784";is.last "FALSE";is.first "FALSE";is.singleExon "FALSE"
chr4	transdecoder	exon	185649467	185649656	.	-	.	transcript_id "DNTX_00187318";transcript_type "protein_coding";transcript_biotype "protein_coding";exon_number "8";gene_id "XLOC_023347";gene_name "SORBS2";class_code "j";oId "RPE_Adult.Tissue_00438784";is.last "FALSE";is.first "FALSE";is.singleExon "FALSE"
chr4	transdecoder	exon	185652662	185652728	.	-	.	transcript_id "DNTX_00187318";transcript_type "protein_coding";transcript_biotype "protein_coding";exon_number "7";gene_id "XLOC_023347";gene_name "SORBS2";class_code "j";oId "RPE_Adult.Tissue_00438784";is.last "FALSE";is.first "FALSE";is.singleExon "FALSE"
chr4	transdecoder	exon	185657424	185657596	.	-	.	transcript_id "DNTX_00187318";transcript_type "protein_coding";transcript_biotype "protein_coding";exon_number "6";gene_id "XLOC_023347";gene_name "SORBS2";class_code "j";oId "RPE_Adult.Tissue_00438784";is.last "FALSE";is.first "FALSE";is.singleExon "FALSE"
chr4	transdecoder	exon	185662104	185662242	.	-	.	transcript_id "DNTX_00187318";transcript_type "protein_coding";transcript_biotype "protein_coding";exon_number "5";gene_id "XLOC_023347";gene_name "SORBS2";class_code "j";oId "RPE_Adult.Tissue_00438784";is.last "FALSE";is.first "FALSE";is.singleExon "FALSE"
chr4	transdecoder	exon	185678423	185678547	.	-	.	transcript_id "DNTX_00187318";transcript_type "protein_coding";transcript_biotype "protein_coding";exon_number "4";gene_id "XLOC_023347";gene_name "SORBS2";class_code "j";oId "RPE_Adult.Tissue_00438784";is.last "FALSE";is.first "FALSE";is.singleExon "FALSE"
chr4	transdecoder	exon	185678796	185678822	.	-	.	transcript_id "DNTX_00187318";transcript_type "protein_coding";transcript_biotype "protein_coding";exon_number "3";gene_id "XLOC_023347";gene_name "SORBS2";class_code "j";oId "RPE_Adult.Tissue_00438784";is.last "FALSE";is.first "FALSE";is.singleExon "FALSE"
chr4	transdecoder	exon	185775227	185775366	.	-	.	transcript_id "DNTX_00187318";transcript_type "protein_coding";transcript_biotype "protein_coding";exon_number "2";gene_id "XLOC_023347";gene_name "SORBS2";class_code "j";oId "RPE_Adult.Tissue_00438784";is.last "FALSE";is.first "FALSE";is.singleExon "FALSE"
chr4	transdecoder	exon	185811664	185812209	.	-	.	transcript_id "DNTX_00187318";transcript_type "protein_coding";transcript_biotype "protein_coding";exon_number "1";gene_id "XLOC_023347";gene_name "SORBS2";class_code "j";oId "RPE_Adult.Tissue_00438784";is.last "FALSE";is.first "TRUE";is.singleExon "FALSE"
chr4	transdecoder	five_prime_UTR	185662198	185662242	.	-	.	transcript_id "DNTX_00187318";transcript_type "protein_coding";transcript_biotype "protein_coding";gene_id "XLOC_023347";gene_name "SORBS2";class_code "j";oId "RPE_Adult.Tissue_00438784";is.last "FALSE";is.first "FALSE";is.singleExon "FALSE"
chr4	transdecoder	five_prime_UTR	185678423	185678547	.	-	.	transcript_id "DNTX_00187318";transcript_type "protein_coding";transcript_biotype "protein_coding";gene_id "XLOC_023347";gene_name "SORBS2";class_code "j";oId "RPE_Adult.Tissue_00438784";is.last "FALSE";is.first "FALSE";is.singleExon "FALSE"
chr4	transdecoder	five_prime_UTR	185678796	185678822	.	-	.	transcript_id "DNTX_00187318";transcript_type "protein_coding";transcript_biotype "protein_coding";gene_id "XLOC_023347";gene_name "SORBS2";class_code "j";oId "RPE_Adult.Tissue_00438784";is.last "FALSE";is.first "FALSE";is.singleExon "FALSE"
chr4	transdecoder	five_prime_UTR	185775227	185775366	.	-	.	transcript_id "DNTX_00187318";transcript_type "protein_coding";transcript_biotype "protein_coding";gene_id "XLOC_023347";gene_name "SORBS2";class_code "j";oId "RPE_Adult.Tissue_00438784";is.last "FALSE";is.first "FALSE";is.singleExon "FALSE"
chr4	transdecoder	five_prime_UTR	185811664	185812209	.	-	.	transcript_id "DNTX_00187318";transcript_type "protein_coding";transcript_biotype "protein_coding";gene_id "XLOC_023347";gene_name "SORBS2";class_code "j";oId "RPE_Adult.Tissue_00438784";is.last "FALSE";is.first "TRUE";is.singleExon "FALSE"
chr4	transdecoder	start_codon	185662195	185662197	.	-	0	transcript_id "DNTX_00187318";transcript_type "protein_coding";transcript_biotype "protein_coding";gene_id "XLOC_023347";gene_name "SORBS2";class_code "j";oId "RPE_Adult.Tissue_00438784";is.last "FALSE";is.first "FALSE";is.singleExon "FALSE"
chr4	transdecoder	CDS	185646051	185646071	.	-	0	transcript_id "DNTX_00187318";transcript_type "protein_coding";transcript_biotype "protein_coding";gene_id "XLOC_023347";gene_name "SORBS2";class_code "j";oId "RPE_Adult.Tissue_00438784";is.last "FALSE";is.first "FALSE";is.singleExon "FALSE"
chr4	transdecoder	CDS	185646668	185646782	.	-	1	transcript_id "DNTX_00187318";transcript_type "protein_coding";transcript_biotype "protein_coding";gene_id "XLOC_023347";gene_name "SORBS2";class_code "j";oId "RPE_Adult.Tissue_00438784";is.last "FALSE";is.first "FALSE";is.singleExon "FALSE"
chr4	transdecoder	CDS	185649467	185649656	.	-	2	transcript_id "DNTX_00187318";transcript_type "protein_coding";transcript_biotype "protein_coding";gene_id "XLOC_023347";gene_name "SORBS2";class_code "j";oId "RPE_Adult.Tissue_00438784";is.last "FALSE";is.first "FALSE";is.singleExon "FALSE"
chr4	transdecoder	CDS	185652662	185652728	.	-	0	transcript_id "DNTX_00187318";transcript_type "protein_coding";transcript_biotype "protein_coding";gene_id "XLOC_023347";gene_name "SORBS2";class_code "j";oId "RPE_Adult.Tissue_00438784";is.last "FALSE";is.first "FALSE";is.singleExon "FALSE"
chr4	transdecoder	CDS	185657424	185657596	.	-	2	transcript_id "DNTX_00187318";transcript_type "protein_coding";transcript_biotype "protein_coding";gene_id "XLOC_023347";gene_name "SORBS2";class_code "j";oId "RPE_Adult.Tissue_00438784";is.last "FALSE";is.first "FALSE";is.singleExon "FALSE"
chr4	transdecoder	CDS	185662104	185662197	.	-	0	transcript_id "DNTX_00187318";transcript_type "protein_coding";transcript_biotype "protein_coding";gene_id "XLOC_023347";gene_name "SORBS2";class_code "j";oId "RPE_Adult.Tissue_00438784";is.last "FALSE";is.first "FALSE";is.singleExon "FALSE"
chr4	transdecoder	stop_codon	185646048	185646050	.	-	0	transcript_id "DNTX_00187318";transcript_type "protein_coding";transcript_biotype "protein_coding";gene_id "XLOC_023347";gene_name "SORBS2";class_code "j";oId "RPE_Adult.Tissue_00438784";is.last "FALSE";is.first "FALSE";is.singleExon "FALSE"
chr4	transdecoder	three_prime_UTR	185639959	185646047	.	-	.	transcript_id "DNTX_00187318";transcript_type "protein_coding";transcript_biotype "protein_coding";gene_id "XLOC_023347";gene_name "SORBS2";class_code "j";oId "RPE_Adult.Tissue_00438784";is.last "FALSE";is.first "FALSE";is.singleExon "FALSE"
chr4	StringTie	transcript	185639959	185811979	.	-	.	transcript_id "DNTX_00191591";transcript_type "noncoding";transcript_biotype "noncoding";gene_id "XLOC_023347";gene_name "SORBS2";class_code "j";oId "Stomach_00282067";is.last "FALSE";is.first "FALSE";is.singleExon "FALSE"
chr4	StringTie	exon	185639959	185646782	.	-	.	transcript_id "DNTX_00191591";transcript_type "noncoding";transcript_biotype "noncoding";exon_number "11";gene_id "XLOC_023347";gene_name "SORBS2";class_code "j";oId "Stomach_00282067";is.last "TRUE";novel_exon_id "nvl_exon156382";novel_exon_type "RI";is.first "FALSE";is.singleExon "FALSE"
chr4	StringTie	exon	185649467	185649656	.	-	.	transcript_id "DNTX_00191591";transcript_type "noncoding";transcript_biotype "noncoding";exon_number "10";gene_id "XLOC_023347";gene_name "SORBS2";class_code "j";oId "Stomach_00282067";is.last "FALSE";is.first "FALSE";is.singleExon "FALSE"
chr4	StringTie	exon	185652662	185652728	.	-	.	transcript_id "DNTX_00191591";transcript_type "noncoding";transcript_biotype "noncoding";exon_number "9";gene_id "XLOC_023347";gene_name "SORBS2";class_code "j";oId "Stomach_00282067";is.last "FALSE";is.first "FALSE";is.singleExon "FALSE"
chr4	StringTie	exon	185656615	185657596	.	-	.	transcript_id "DNTX_00191591";transcript_type "noncoding";transcript_biotype "noncoding";exon_number "8";gene_id "XLOC_023347";gene_name "SORBS2";class_code "j";oId "Stomach_00282067";is.last "FALSE";is.first "FALSE";is.singleExon "FALSE"
chr4	StringTie	exon	185662104	185662242	.	-	.	transcript_id "DNTX_00191591";transcript_type "noncoding";transcript_biotype "noncoding";exon_number "7";gene_id "XLOC_023347";gene_name "SORBS2";class_code "j";oId "Stomach_00282067";is.last "FALSE";is.first "FALSE";is.singleExon "FALSE"
chr4	StringTie	exon	185678423	185678478	.	-	.	transcript_id "DNTX_00191591";transcript_type "noncoding";transcript_biotype "noncoding";exon_number "6";gene_id "XLOC_023347";gene_name "SORBS2";class_code "j";oId "Stomach_00282067";is.last "FALSE";is.first "FALSE";is.singleExon "FALSE"
chr4	StringTie	exon	185678796	185678822	.	-	.	transcript_id "DNTX_00191591";transcript_type "noncoding";transcript_biotype "noncoding";exon_number "5";gene_id "XLOC_023347";gene_name "SORBS2";class_code "j";oId "Stomach_00282067";is.last "FALSE";is.first "FALSE";is.singleExon "FALSE"
chr4	StringTie	exon	185684754	185684846	.	-	.	transcript_id "DNTX_00191591";transcript_type "noncoding";transcript_biotype "noncoding";exon_number "4";gene_id "XLOC_023347";gene_name "SORBS2";class_code "j";oId "Stomach_00282067";is.last "FALSE";is.first "FALSE";is.singleExon "FALSE"
chr4	StringTie	exon	185690562	185690611	.	-	.	transcript_id "DNTX_00191591";transcript_type "noncoding";transcript_biotype "noncoding";exon_number "3";gene_id "XLOC_023347";gene_name "SORBS2";class_code "j";oId "Stomach_00282067";is.last "FALSE";is.first "FALSE";is.singleExon "FALSE"
chr4	StringTie	exon	185775227	185775366	.	-	.	transcript_id "DNTX_00191591";transcript_type "noncoding";transcript_biotype "noncoding";exon_number "2";gene_id "XLOC_023347";gene_name "SORBS2";class_code "j";oId "Stomach_00282067";is.last "FALSE";is.first "FALSE";is.singleExon "FALSE"
chr4	StringTie	exon	185811664	185811979	.	-	.	transcript_id "DNTX_00191591";transcript_type "noncoding";transcript_biotype "noncoding";exon_number "1";gene_id "XLOC_023347";gene_name "SORBS2";class_code "j";oId "Stomach_00282067";is.last "FALSE";is.first "TRUE";is.singleExon "FALSE"
chr4	transdecoder	transcript	185639961	185775288	.	-	.	transcript_id "DNTX_00191782";transcript_type "protein_coding";transcript_biotype "protein_coding";gene_id "XLOC_023347";gene_name "SORBS2";class_code "j";oId "Artery-Aorta_00285001";is.last "FALSE";is.first "FALSE";is.singleExon "FALSE"
chr4	transdecoder	exon	185639961	185646071	.	-	.	transcript_id "DNTX_00191782";transcript_type "protein_coding";transcript_biotype "protein_coding";exon_number "11";gene_id "XLOC_023347";gene_name "SORBS2";class_code "j";oId "Artery-Aorta_00285001";is.last "TRUE";novel_exon_id "nvl_exon156383";novel_exon_type "A5SS";is.first "FALSE";is.singleExon "FALSE"
chr4	transdecoder	exon	185646668	185646782	.	-	.	transcript_id "DNTX_00191782";transcript_type "protein_coding";transcript_biotype "protein_coding";exon_number "10";gene_id "XLOC_023347";gene_name "SORBS2";class_code "j";oId "Artery-Aorta_00285001";is.last "FALSE";is.first "FALSE";is.singleExon "FALSE"
chr4	transdecoder	exon	185649467	185649656	.	-	.	transcript_id "DNTX_00191782";transcript_type "protein_coding";transcript_biotype "protein_coding";exon_number "9";gene_id "XLOC_023347";gene_name "SORBS2";class_code "j";oId "Artery-Aorta_00285001";is.last "FALSE";is.first "FALSE";is.singleExon "FALSE"
chr4	transdecoder	exon	185651784	185651828	.	-	.	transcript_id "DNTX_00191782";transcript_type "protein_coding";transcript_biotype "protein_coding";exon_number "8";gene_id "XLOC_023347";gene_name "SORBS2";class_code "j";oId "Artery-Aorta_00285001";is.last "FALSE";is.first "FALSE";is.singleExon "FALSE"
chr4	transdecoder	exon	185652662	185652728	.	-	.	transcript_id "DNTX_00191782";transcript_type "protein_coding";transcript_biotype "protein_coding";exon_number "7";gene_id "XLOC_023347";gene_name "SORBS2";class_code "j";oId "Artery-Aorta_00285001";is.last "FALSE";is.first "FALSE";is.singleExon "FALSE"
chr4	transdecoder	exon	185657424	185657596	.	-	.	transcript_id "DNTX_00191782";transcript_type "protein_coding";transcript_biotype "protein_coding";exon_number "6";gene_id "XLOC_023347";gene_name "SORBS2";class_code "j";oId "Artery-Aorta_00285001";is.last "FALSE";is.first "FALSE";is.singleExon "FALSE"
chr4	transdecoder	exon	185662104	185662242	.	-	.	transcript_id "DNTX_00191782";transcript_type "protein_coding";transcript_biotype "protein_coding";exon_number "5";gene_id "XLOC_023347";gene_name "SORBS2";class_code "j";oId "Artery-Aorta_00285001";is.last "FALSE";is.first "FALSE";is.singleExon "FALSE"
chr4	transdecoder	exon	185678423	185678547	.	-	.	transcript_id "DNTX_00191782";transcript_type "protein_coding";transcript_biotype "protein_coding";exon_number "4";gene_id "XLOC_023347";gene_name "SORBS2";class_code "j";oId "Artery-Aorta_00285001";is.last "FALSE";is.first "FALSE";is.singleExon "FALSE"
chr4	transdecoder	exon	185678796	185678822	.	-	.	transcript_id "DNTX_00191782";transcript_type "protein_coding";transcript_biotype "protein_coding";exon_number "3";gene_id "XLOC_023347";gene_name "SORBS2";class_code "j";oId "Artery-Aorta_00285001";is.last "FALSE";is.first "FALSE";is.singleExon "FALSE"
chr4	transdecoder	exon	185690562	185690611	.	-	.	transcript_id "DNTX_00191782";transcript_type "protein_coding";transcript_biotype "protein_coding";exon_number "2";gene_id "XLOC_023347";gene_name "SORBS2";class_code "j";oId "Artery-Aorta_00285001";is.last "FALSE";is.first "FALSE";is.singleExon "FALSE"
chr4	transdecoder	exon	185775231	185775288	.	-	.	transcript_id "DNTX_00191782";transcript_type "protein_coding";transcript_biotype "protein_coding";exon_number "1";gene_id "XLOC_023347";gene_name "SORBS2";class_code "j";oId "Artery-Aorta_00285001";is.last "FALSE";novel_exon_id "nvl_exon156371";novel_exon_type "RI";is.first "TRUE";is.singleExon "FALSE"
chr4	transdecoder	five_prime_UTR	185690572	185690611	.	-	.	transcript_id "DNTX_00191782";transcript_type "protein_coding";transcript_biotype "protein_coding";gene_id "XLOC_023347";gene_name "SORBS2";class_code "j";oId "Artery-Aorta_00285001";is.last "FALSE";is.first "FALSE";is.singleExon "FALSE"
chr4	transdecoder	five_prime_UTR	185775231	185775288	.	-	.	transcript_id "DNTX_00191782";transcript_type "protein_coding";transcript_biotype "protein_coding";gene_id "XLOC_023347";gene_name "SORBS2";class_code "j";oId "Artery-Aorta_00285001";is.last "FALSE";novel_exon_id "nvl_exon156371";novel_exon_type "RI";is.first "TRUE";is.singleExon "FALSE"
chr4	transdecoder	start_codon	185690569	185690571	.	-	0	transcript_id "DNTX_00191782";transcript_type "protein_coding";transcript_biotype "protein_coding";gene_id "XLOC_023347";gene_name "SORBS2";class_code "j";oId "Artery-Aorta_00285001";is.last "FALSE";is.first "FALSE";is.singleExon "FALSE"
chr4	transdecoder	CDS	185646051	185646071	.	-	0	transcript_id "DNTX_00191782";transcript_type "protein_coding";transcript_biotype "protein_coding";gene_id "XLOC_023347";gene_name "SORBS2";class_code "j";oId "Artery-Aorta_00285001";is.last "FALSE";is.first "FALSE";is.singleExon "FALSE"
chr4	transdecoder	CDS	185646668	185646782	.	-	1	transcript_id "DNTX_00191782";transcript_type "protein_coding";transcript_biotype "protein_coding";gene_id "XLOC_023347";gene_name "SORBS2";class_code "j";oId "Artery-Aorta_00285001";is.last "FALSE";is.first "FALSE";is.singleExon "FALSE"
chr4	transdecoder	CDS	185649467	185649656	.	-	2	transcript_id "DNTX_00191782";transcript_type "protein_coding";transcript_biotype "protein_coding";gene_id "XLOC_023347";gene_name "SORBS2";class_code "j";oId "Artery-Aorta_00285001";is.last "FALSE";is.first "FALSE";is.singleExon "FALSE"
chr4	transdecoder	CDS	185651784	185651828	.	-	2	transcript_id "DNTX_00191782";transcript_type "protein_coding";transcript_biotype "protein_coding";gene_id "XLOC_023347";gene_name "SORBS2";class_code "j";oId "Artery-Aorta_00285001";is.last "FALSE";is.first "FALSE";is.singleExon "FALSE"
chr4	transdecoder	CDS	185652662	185652728	.	-	0	transcript_id "DNTX_00191782";transcript_type "protein_coding";transcript_biotype "protein_coding";gene_id "XLOC_023347";gene_name "SORBS2";class_code "j";oId "Artery-Aorta_00285001";is.last "FALSE";is.first "FALSE";is.singleExon "FALSE"
chr4	transdecoder	CDS	185657424	185657596	.	-	2	transcript_id "DNTX_00191782";transcript_type "protein_coding";transcript_biotype "protein_coding";gene_id "XLOC_023347";gene_name "SORBS2";class_code "j";oId "Artery-Aorta_00285001";is.last "FALSE";is.first "FALSE";is.singleExon "FALSE"
chr4	transdecoder	CDS	185662104	185662242	.	-	0	transcript_id "DNTX_00191782";transcript_type "protein_coding";transcript_biotype "protein_coding";gene_id "XLOC_023347";gene_name "SORBS2";class_code "j";oId "Artery-Aorta_00285001";is.last "FALSE";is.first "FALSE";is.singleExon "FALSE"
chr4	transdecoder	CDS	185678423	185678547	.	-	2	transcript_id "DNTX_00191782";transcript_type "protein_coding";transcript_biotype "protein_coding";gene_id "XLOC_023347";gene_name "SORBS2";class_code "j";oId "Artery-Aorta_00285001";is.last "FALSE";is.first "FALSE";is.singleExon "FALSE"
chr4	transdecoder	CDS	185678796	185678822	.	-	2	transcript_id "DNTX_00191782";transcript_type "protein_coding";transcript_biotype "protein_coding";gene_id "XLOC_023347";gene_name "SORBS2";class_code "j";oId "Artery-Aorta_00285001";is.last "FALSE";is.first "FALSE";is.singleExon "FALSE"
chr4	transdecoder	CDS	185690562	185690571	.	-	0	transcript_id "DNTX_00191782";transcript_type "protein_coding";transcript_biotype "protein_coding";gene_id "XLOC_023347";gene_name "SORBS2";class_code "j";oId "Artery-Aorta_00285001";is.last "FALSE";is.first "FALSE";is.singleExon "FALSE"
chr4	transdecoder	stop_codon	185646048	185646050	.	-	0	transcript_id "DNTX_00191782";transcript_type "protein_coding";transcript_biotype "protein_coding";gene_id "XLOC_023347";gene_name "SORBS2";class_code "j";oId "Artery-Aorta_00285001";is.last "FALSE";is.first "FALSE";is.singleExon "FALSE"
chr4	transdecoder	three_prime_UTR	185639961	185646047	.	-	.	transcript_id "DNTX_00191782";transcript_type "protein_coding";transcript_biotype "protein_coding";gene_id "XLOC_023347";gene_name "SORBS2";class_code "j";oId "Artery-Aorta_00285001";is.last "FALSE";is.first "FALSE";is.singleExon "FALSE"
chr4	transdecoder	transcript	185639990	185956240	.	-	.	transcript_id "DNTX_00192732";transcript_type "protein_coding";transcript_biotype "protein_coding";gene_id "XLOC_023347";gene_name "SORBS2";class_code "j";oId "Lens_Stem.Cell.Line_00167334";is.last "FALSE";is.first "FALSE";is.singleExon "FALSE"
chr4	transdecoder	exon	185639990	185646071	.	-	.	transcript_id "DNTX_00192732";transcript_type "protein_coding";transcript_biotype "protein_coding";exon_number "13";gene_id "XLOC_023347";gene_name "SORBS2";class_code "j";oId "Lens_Stem.Cell.Line_00167334";is.last "TRUE";novel_exon_id "nvl_exon156384";novel_exon_type "A5SS";is.first "FALSE";is.singleExon "FALSE"
chr4	transdecoder	exon	185646668	185646782	.	-	.	transcript_id "DNTX_00192732";transcript_type "protein_coding";transcript_biotype "protein_coding";exon_number "12";gene_id "XLOC_023347";gene_name "SORBS2";class_code "j";oId "Lens_Stem.Cell.Line_00167334";is.last "FALSE";is.first "FALSE";is.singleExon "FALSE"
chr4	transdecoder	exon	185649467	185649656	.	-	.	transcript_id "DNTX_00192732";transcript_type "protein_coding";transcript_biotype "protein_coding";exon_number "11";gene_id "XLOC_023347";gene_name "SORBS2";class_code "j";oId "Lens_Stem.Cell.Line_00167334";is.last "FALSE";is.first "FALSE";is.singleExon "FALSE"
chr4	transdecoder	exon	185651784	185651828	.	-	.	transcript_id "DNTX_00192732";transcript_type "protein_coding";transcript_biotype "protein_coding";exon_number "10";gene_id "XLOC_023347";gene_name "SORBS2";class_code "j";oId "Lens_Stem.Cell.Line_00167334";is.last "FALSE";is.first "FALSE";is.singleExon "FALSE"
chr4	transdecoder	exon	185652662	185652728	.	-	.	transcript_id "DNTX_00192732";transcript_type "protein_coding";transcript_biotype "protein_coding";exon_number "9";gene_id "XLOC_023347";gene_name "SORBS2";class_code "j";oId "Lens_Stem.Cell.Line_00167334";is.last "FALSE";is.first "FALSE";is.singleExon "FALSE"
chr4	transdecoder	exon	185657424	185657596	.	-	.	transcript_id "DNTX_00192732";transcript_type "protein_coding";transcript_biotype "protein_coding";exon_number "8";gene_id "XLOC_023347";gene_name "SORBS2";class_code "j";oId "Lens_Stem.Cell.Line_00167334";is.last "FALSE";is.first "FALSE";is.singleExon "FALSE"
chr4	transdecoder	exon	185662104	185662242	.	-	.	transcript_id "DNTX_00192732";transcript_type "protein_coding";transcript_biotype "protein_coding";exon_number "7";gene_id "XLOC_023347";gene_name "SORBS2";class_code "j";oId "Lens_Stem.Cell.Line_00167334";is.last "FALSE";is.first "FALSE";is.singleExon "FALSE"
chr4	transdecoder	exon	185678423	185678547	.	-	.	transcript_id "DNTX_00192732";transcript_type "protein_coding";transcript_biotype "protein_coding";exon_number "6";gene_id "XLOC_023347";gene_name "SORBS2";class_code "j";oId "Lens_Stem.Cell.Line_00167334";is.last "FALSE";is.first "FALSE";is.singleExon "FALSE"
chr4	transdecoder	exon	185678796	185678822	.	-	.	transcript_id "DNTX_00192732";transcript_type "protein_coding";transcript_biotype "protein_coding";exon_number "5";gene_id "XLOC_023347";gene_name "SORBS2";class_code "j";oId "Lens_Stem.Cell.Line_00167334";is.last "FALSE";is.first "FALSE";is.singleExon "FALSE"
chr4	transdecoder	exon	185684754	185684846	.	-	.	transcript_id "DNTX_00192732";transcript_type "protein_coding";transcript_biotype "protein_coding";exon_number "4";gene_id "XLOC_023347";gene_name "SORBS2";class_code "j";oId "Lens_Stem.Cell.Line_00167334";is.last "FALSE";is.first "FALSE";is.singleExon "FALSE"
chr4	transdecoder	exon	185690562	185690611	.	-	.	transcript_id "DNTX_00192732";transcript_type "protein_coding";transcript_biotype "protein_coding";exon_number "3";gene_id "XLOC_023347";gene_name "SORBS2";class_code "j";oId "Lens_Stem.Cell.Line_00167334";is.last "FALSE";is.first "FALSE";is.singleExon "FALSE"
chr4	transdecoder	exon	185775227	185775366	.	-	.	transcript_id "DNTX_00192732";transcript_type "protein_coding";transcript_biotype "protein_coding";exon_number "2";gene_id "XLOC_023347";gene_name "SORBS2";class_code "j";oId "Lens_Stem.Cell.Line_00167334";is.last "FALSE";is.first "FALSE";is.singleExon "FALSE"
chr4	transdecoder	exon	185956196	185956240	.	-	.	transcript_id "DNTX_00192732";transcript_type "protein_coding";transcript_biotype "protein_coding";exon_number "1";gene_id "XLOC_023347";gene_name "SORBS2";class_code "j";oId "Lens_Stem.Cell.Line_00167334";is.last "FALSE";novel_exon_id "nvl_exon156385";novel_exon_type "A3SS";is.first "TRUE";is.singleExon "FALSE"
chr4	transdecoder	five_prime_UTR	185690572	185690611	.	-	.	transcript_id "DNTX_00192732";transcript_type "protein_coding";transcript_biotype "protein_coding";gene_id "XLOC_023347";gene_name "SORBS2";class_code "j";oId "Lens_Stem.Cell.Line_00167334";is.last "FALSE";is.first "FALSE";is.singleExon "FALSE"
chr4	transdecoder	five_prime_UTR	185775227	185775366	.	-	.	transcript_id "DNTX_00192732";transcript_type "protein_coding";transcript_biotype "protein_coding";gene_id "XLOC_023347";gene_name "SORBS2";class_code "j";oId "Lens_Stem.Cell.Line_00167334";is.last "FALSE";is.first "FALSE";is.singleExon "FALSE"
chr4	transdecoder	five_prime_UTR	185956196	185956240	.	-	.	transcript_id "DNTX_00192732";transcript_type "protein_coding";transcript_biotype "protein_coding";gene_id "XLOC_023347";gene_name "SORBS2";class_code "j";oId "Lens_Stem.Cell.Line_00167334";is.last "FALSE";novel_exon_id "nvl_exon156385";novel_exon_type "A3SS";is.first "TRUE";is.singleExon "FALSE"
chr4	transdecoder	start_codon	185690569	185690571	.	-	0	transcript_id "DNTX_00192732";transcript_type "protein_coding";transcript_biotype "protein_coding";gene_id "XLOC_023347";gene_name "SORBS2";class_code "j";oId "Lens_Stem.Cell.Line_00167334";is.last "FALSE";is.first "FALSE";is.singleExon "FALSE"
chr4	transdecoder	CDS	185646051	185646071	.	-	0	transcript_id "DNTX_00192732";transcript_type "protein_coding";transcript_biotype "protein_coding";gene_id "XLOC_023347";gene_name "SORBS2";class_code "j";oId "Lens_Stem.Cell.Line_00167334";is.last "FALSE";is.first "FALSE";is.singleExon "FALSE"
chr4	transdecoder	CDS	185646668	185646782	.	-	1	transcript_id "DNTX_00192732";transcript_type "protein_coding";transcript_biotype "protein_coding";gene_id "XLOC_023347";gene_name "SORBS2";class_code "j";oId "Lens_Stem.Cell.Line_00167334";is.last "FALSE";is.first "FALSE";is.singleExon "FALSE"
chr4	transdecoder	CDS	185649467	185649656	.	-	2	transcript_id "DNTX_00192732";transcript_type "protein_coding";transcript_biotype "protein_coding";gene_id "XLOC_023347";gene_name "SORBS2";class_code "j";oId "Lens_Stem.Cell.Line_00167334";is.last "FALSE";is.first "FALSE";is.singleExon "FALSE"
chr4	transdecoder	CDS	185651784	185651828	.	-	2	transcript_id "DNTX_00192732";transcript_type "protein_coding";transcript_biotype "protein_coding";gene_id "XLOC_023347";gene_name "SORBS2";class_code "j";oId "Lens_Stem.Cell.Line_00167334";is.last "FALSE";is.first "FALSE";is.singleExon "FALSE"
chr4	transdecoder	CDS	185652662	185652728	.	-	0	transcript_id "DNTX_00192732";transcript_type "protein_coding";transcript_biotype "protein_coding";gene_id "XLOC_023347";gene_name "SORBS2";class_code "j";oId "Lens_Stem.Cell.Line_00167334";is.last "FALSE";is.first "FALSE";is.singleExon "FALSE"
chr4	transdecoder	CDS	185657424	185657596	.	-	2	transcript_id "DNTX_00192732";transcript_type "protein_coding";transcript_biotype "protein_coding";gene_id "XLOC_023347";gene_name "SORBS2";class_code "j";oId "Lens_Stem.Cell.Line_00167334";is.last "FALSE";is.first "FALSE";is.singleExon "FALSE"
chr4	transdecoder	CDS	185662104	185662242	.	-	0	transcript_id "DNTX_00192732";transcript_type "protein_coding";transcript_biotype "protein_coding";gene_id "XLOC_023347";gene_name "SORBS2";class_code "j";oId "Lens_Stem.Cell.Line_00167334";is.last "FALSE";is.first "FALSE";is.singleExon "FALSE"
chr4	transdecoder	CDS	185678423	185678547	.	-	2	transcript_id "DNTX_00192732";transcript_type "protein_coding";transcript_biotype "protein_coding";gene_id "XLOC_023347";gene_name "SORBS2";class_code "j";oId "Lens_Stem.Cell.Line_00167334";is.last "FALSE";is.first "FALSE";is.singleExon "FALSE"
chr4	transdecoder	CDS	185678796	185678822	.	-	2	transcript_id "DNTX_00192732";transcript_type "protein_coding";transcript_biotype "protein_coding";gene_id "XLOC_023347";gene_name "SORBS2";class_code "j";oId "Lens_Stem.Cell.Line_00167334";is.last "FALSE";is.first "FALSE";is.singleExon "FALSE"
chr4	transdecoder	CDS	185684754	185684846	.	-	2	transcript_id "DNTX_00192732";transcript_type "protein_coding";transcript_biotype "protein_coding";gene_id "XLOC_023347";gene_name "SORBS2";class_code "j";oId "Lens_Stem.Cell.Line_00167334";is.last "FALSE";is.first "FALSE";is.singleExon "FALSE"
chr4	transdecoder	CDS	185690562	185690571	.	-	0	transcript_id "DNTX_00192732";transcript_type "protein_coding";transcript_biotype "protein_coding";gene_id "XLOC_023347";gene_name "SORBS2";class_code "j";oId "Lens_Stem.Cell.Line_00167334";is.last "FALSE";is.first "FALSE";is.singleExon "FALSE"
chr4	transdecoder	stop_codon	185646048	185646050	.	-	0	transcript_id "DNTX_00192732";transcript_type "protein_coding";transcript_biotype "protein_coding";gene_id "XLOC_023347";gene_name "SORBS2";class_code "j";oId "Lens_Stem.Cell.Line_00167334";is.last "FALSE";is.first "FALSE";is.singleExon "FALSE"
chr4	transdecoder	three_prime_UTR	185639990	185646047	.	-	.	transcript_id "DNTX_00192732";transcript_type "protein_coding";transcript_biotype "protein_coding";gene_id "XLOC_023347";gene_name "SORBS2";class_code "j";oId "Lens_Stem.Cell.Line_00167334";is.last "FALSE";is.first "FALSE";is.singleExon "FALSE"
chr4	StringTie	transcript	185641284	185641748	.	+	.	transcript_id "DNTX_00185540";transcript_type "noncoding";transcript_biotype "noncoding";gene_id "XLOC_022744";gene_name "SORBS2";class_code "i";oId "RPE_Fetal.Tissue_00523127";is.last "TRUE";is.first "TRUE";is.singleExon "TRUE"
chr4	StringTie	exon	185641284	185641748	.	+	.	transcript_id "DNTX_00185540";transcript_type "noncoding";transcript_biotype "noncoding";exon_number "1";gene_id "XLOC_022744";gene_name "SORBS2";class_code "i";oId "RPE_Fetal.Tissue_00523127";is.last "TRUE";is.first "TRUE";is.singleExon "TRUE"
chr4	StringTie	transcript	185645578	185657546	.	-	.	transcript_id "DNTX_00186033";transcript_type "noncoding";transcript_biotype "noncoding";gene_id "XLOC_023347";gene_name "SORBS2";class_code "=";oId "RPE_Fetal.Tissue_00513294";is.last "FALSE";is.first "FALSE";is.singleExon "FALSE"
chr4	StringTie	exon	185645578	185646071	.	-	.	transcript_id "DNTX_00186033";transcript_type "noncoding";transcript_biotype "noncoding";exon_number "6";gene_id "XLOC_023347";gene_name "SORBS2";class_code "=";oId "RPE_Fetal.Tissue_00513294";is.last "TRUE";is.first "FALSE";is.singleExon "FALSE"
chr4	StringTie	exon	185646668	185646782	.	-	.	transcript_id "DNTX_00186033";transcript_type "noncoding";transcript_biotype "noncoding";exon_number "5";gene_id "XLOC_023347";gene_name "SORBS2";class_code "=";oId "RPE_Fetal.Tissue_00513294";is.last "FALSE";is.first "FALSE";is.singleExon "FALSE"
chr4	StringTie	exon	185649467	185649656	.	-	.	transcript_id "DNTX_00186033";transcript_type "noncoding";transcript_biotype "noncoding";exon_number "4";gene_id "XLOC_023347";gene_name "SORBS2";class_code "=";oId "RPE_Fetal.Tissue_00513294";is.last "FALSE";is.first "FALSE";is.singleExon "FALSE"
chr4	StringTie	exon	185651784	185651828	.	-	.	transcript_id "DNTX_00186033";transcript_type "noncoding";transcript_biotype "noncoding";exon_number "3";gene_id "XLOC_023347";gene_name "SORBS2";class_code "=";oId "RPE_Fetal.Tissue_00513294";is.last "FALSE";is.first "FALSE";is.singleExon "FALSE"
chr4	StringTie	exon	185652662	185652728	.	-	.	transcript_id "DNTX_00186033";transcript_type "noncoding";transcript_biotype "noncoding";exon_number "2";gene_id "XLOC_023347";gene_name "SORBS2";class_code "=";oId "RPE_Fetal.Tissue_00513294";is.last "FALSE";is.first "FALSE";is.singleExon "FALSE"
chr4	StringTie	exon	185657424	185657546	.	-	.	transcript_id "DNTX_00186033";transcript_type "noncoding";transcript_biotype "noncoding";exon_number "1";gene_id "XLOC_023347";gene_name "SORBS2";class_code "=";oId "RPE_Fetal.Tissue_00513294";is.last "FALSE";is.first "TRUE";is.singleExon "FALSE"
chr4	transdecoder	transcript	185645838	185656743	.	-	.	transcript_id "DNTX_00187319";transcript_type "protein_coding";transcript_biotype "protein_coding";gene_id "XLOC_023347";gene_name "SORBS2";class_code "=";oId "RPE_Adult.Tissue_00437716";is.last "FALSE";is.first "FALSE";is.singleExon "FALSE"
chr4	transdecoder	exon	185645838	185646071	.	-	.	transcript_id "DNTX_00187319";transcript_type "protein_coding";transcript_biotype "protein_coding";exon_number "6";gene_id "XLOC_023347";gene_name "SORBS2";class_code "=";oId "RPE_Adult.Tissue_00437716";is.last "TRUE";is.first "FALSE";is.singleExon "FALSE"
chr4	transdecoder	exon	185646668	185646782	.	-	.	transcript_id "DNTX_00187319";transcript_type "protein_coding";transcript_biotype "protein_coding";exon_number "5";gene_id "XLOC_023347";gene_name "SORBS2";class_code "=";oId "RPE_Adult.Tissue_00437716";is.last "FALSE";is.first "FALSE";is.singleExon "FALSE"
chr4	transdecoder	exon	185649467	185649656	.	-	.	transcript_id "DNTX_00187319";transcript_type "protein_coding";transcript_biotype "protein_coding";exon_number "4";gene_id "XLOC_023347";gene_name "SORBS2";class_code "=";oId "RPE_Adult.Tissue_00437716";is.last "FALSE";is.first "FALSE";is.singleExon "FALSE"
chr4	transdecoder	exon	185651784	185651828	.	-	.	transcript_id "DNTX_00187319";transcript_type "protein_coding";transcript_biotype "protein_coding";exon_number "3";gene_id "XLOC_023347";gene_name "SORBS2";class_code "=";oId "RPE_Adult.Tissue_00437716";is.last "FALSE";is.first "FALSE";is.singleExon "FALSE"
chr4	transdecoder	exon	185652662	185652728	.	-	.	transcript_id "DNTX_00187319";transcript_type "protein_coding";transcript_biotype "protein_coding";exon_number "2";gene_id "XLOC_023347";gene_name "SORBS2";class_code "=";oId "RPE_Adult.Tissue_00437716";is.last "FALSE";is.first "FALSE";is.singleExon "FALSE"
chr4	transdecoder	exon	185656615	185656743	.	-	.	transcript_id "DNTX_00187319";transcript_type "protein_coding";transcript_biotype "protein_coding";exon_number "1";gene_id "XLOC_023347";gene_name "SORBS2";class_code "=";oId "RPE_Adult.Tissue_00437716";is.last "FALSE";is.first "TRUE";is.singleExon "FALSE"
chr4	transdecoder	five_prime_UTR	185656639	185656743	.	-	.	transcript_id "DNTX_00187319";transcript_type "protein_coding";transcript_biotype "protein_coding";gene_id "XLOC_023347";gene_name "SORBS2";class_code "=";oId "RPE_Adult.Tissue_00437716";is.last "FALSE";is.first "FALSE";is.singleExon "FALSE"
chr4	transdecoder	start_codon	185656636	185656638	.	-	0	transcript_id "DNTX_00187319";transcript_type "protein_coding";transcript_biotype "protein_coding";gene_id "XLOC_023347";gene_name "SORBS2";class_code "=";oId "RPE_Adult.Tissue_00437716";is.last "FALSE";is.first "FALSE";is.singleExon "FALSE"
chr4	transdecoder	CDS	185646051	185646071	.	-	0	transcript_id "DNTX_00187319";transcript_type "protein_coding";transcript_biotype "protein_coding";gene_id "XLOC_023347";gene_name "SORBS2";class_code "=";oId "RPE_Adult.Tissue_00437716";is.last "FALSE";is.first "FALSE";is.singleExon "FALSE"
chr4	transdecoder	CDS	185646668	185646782	.	-	1	transcript_id "DNTX_00187319";transcript_type "protein_coding";transcript_biotype "protein_coding";gene_id "XLOC_023347";gene_name "SORBS2";class_code "=";oId "RPE_Adult.Tissue_00437716";is.last "FALSE";is.first "FALSE";is.singleExon "FALSE"
chr4	transdecoder	CDS	185649467	185649656	.	-	2	transcript_id "DNTX_00187319";transcript_type "protein_coding";transcript_biotype "protein_coding";gene_id "XLOC_023347";gene_name "SORBS2";class_code "=";oId "RPE_Adult.Tissue_00437716";is.last "FALSE";is.first "FALSE";is.singleExon "FALSE"
chr4	transdecoder	CDS	185651784	185651828	.	-	2	transcript_id "DNTX_00187319";transcript_type "protein_coding";transcript_biotype "protein_coding";gene_id "XLOC_023347";gene_name "SORBS2";class_code "=";oId "RPE_Adult.Tissue_00437716";is.last "FALSE";is.first "FALSE";is.singleExon "FALSE"
chr4	transdecoder	CDS	185652662	185652728	.	-	0	transcript_id "DNTX_00187319";transcript_type "protein_coding";transcript_biotype "protein_coding";gene_id "XLOC_023347";gene_name "SORBS2";class_code "=";oId "RPE_Adult.Tissue_00437716";is.last "FALSE";is.first "FALSE";is.singleExon "FALSE"
chr4	transdecoder	CDS	185656615	185656638	.	-	0	transcript_id "DNTX_00187319";transcript_type "protein_coding";transcript_biotype "protein_coding";gene_id "XLOC_023347";gene_name "SORBS2";class_code "=";oId "RPE_Adult.Tissue_00437716";is.last "FALSE";is.first "FALSE";is.singleExon "FALSE"
chr4	transdecoder	stop_codon	185646048	185646050	.	-	0	transcript_id "DNTX_00187319";transcript_type "protein_coding";transcript_biotype "protein_coding";gene_id "XLOC_023347";gene_name "SORBS2";class_code "=";oId "RPE_Adult.Tissue_00437716";is.last "FALSE";is.first "FALSE";is.singleExon "FALSE"
chr4	transdecoder	three_prime_UTR	185645838	185646047	.	-	.	transcript_id "DNTX_00187319";transcript_type "protein_coding";transcript_biotype "protein_coding";gene_id "XLOC_023347";gene_name "SORBS2";class_code "=";oId "RPE_Adult.Tissue_00437716";is.last "FALSE";is.first "FALSE";is.singleExon "FALSE"
chr4	transdecoder	transcript	185645983	185656724	.	-	.	transcript_id "DNTX_00187320";transcript_type "protein_coding";transcript_biotype "protein_coding";gene_id "XLOC_023347";gene_name "SORBS2";class_code "=";oId "RPE_Adult.Tissue_00437717";is.last "FALSE";is.first "FALSE";is.singleExon "FALSE"
chr4	transdecoder	exon	185645983	185646071	.	-	.	transcript_id "DNTX_00187320";transcript_type "protein_coding";transcript_biotype "protein_coding";exon_number "5";gene_id "XLOC_023347";gene_name "SORBS2";class_code "=";oId "RPE_Adult.Tissue_00437717";is.last "TRUE";is.first "FALSE";is.singleExon "FALSE"
chr4	transdecoder	exon	185646668	185646782	.	-	.	transcript_id "DNTX_00187320";transcript_type "protein_coding";transcript_biotype "protein_coding";exon_number "4";gene_id "XLOC_023347";gene_name "SORBS2";class_code "=";oId "RPE_Adult.Tissue_00437717";is.last "FALSE";is.first "FALSE";is.singleExon "FALSE"
chr4	transdecoder	exon	185649467	185649656	.	-	.	transcript_id "DNTX_00187320";transcript_type "protein_coding";transcript_biotype "protein_coding";exon_number "3";gene_id "XLOC_023347";gene_name "SORBS2";class_code "=";oId "RPE_Adult.Tissue_00437717";is.last "FALSE";is.first "FALSE";is.singleExon "FALSE"
chr4	transdecoder	exon	185652662	185652728	.	-	.	transcript_id "DNTX_00187320";transcript_type "protein_coding";transcript_biotype "protein_coding";exon_number "2";gene_id "XLOC_023347";gene_name "SORBS2";class_code "=";oId "RPE_Adult.Tissue_00437717";is.last "FALSE";is.first "FALSE";is.singleExon "FALSE"
chr4	transdecoder	exon	185656615	185656724	.	-	.	transcript_id "DNTX_00187320";transcript_type "protein_coding";transcript_biotype "protein_coding";exon_number "1";gene_id "XLOC_023347";gene_name "SORBS2";class_code "=";oId "RPE_Adult.Tissue_00437717";is.last "FALSE";is.first "TRUE";is.singleExon "FALSE"
chr4	transdecoder	five_prime_UTR	185656639	185656724	.	-	.	transcript_id "DNTX_00187320";transcript_type "protein_coding";transcript_biotype "protein_coding";gene_id "XLOC_023347";gene_name "SORBS2";class_code "=";oId "RPE_Adult.Tissue_00437717";is.last "FALSE";is.first "FALSE";is.singleExon "FALSE"
chr4	transdecoder	start_codon	185656636	185656638	.	-	0	transcript_id "DNTX_00187320";transcript_type "protein_coding";transcript_biotype "protein_coding";gene_id "XLOC_023347";gene_name "SORBS2";class_code "=";oId "RPE_Adult.Tissue_00437717";is.last "FALSE";is.first "FALSE";is.singleExon "FALSE"
chr4	transdecoder	CDS	185646051	185646071	.	-	0	transcript_id "DNTX_00187320";transcript_type "protein_coding";transcript_biotype "protein_coding";gene_id "XLOC_023347";gene_name "SORBS2";class_code "=";oId "RPE_Adult.Tissue_00437717";is.last "FALSE";is.first "FALSE";is.singleExon "FALSE"
chr4	transdecoder	CDS	185646668	185646782	.	-	1	transcript_id "DNTX_00187320";transcript_type "protein_coding";transcript_biotype "protein_coding";gene_id "XLOC_023347";gene_name "SORBS2";class_code "=";oId "RPE_Adult.Tissue_00437717";is.last "FALSE";is.first "FALSE";is.singleExon "FALSE"
chr4	transdecoder	CDS	185649467	185649656	.	-	2	transcript_id "DNTX_00187320";transcript_type "protein_coding";transcript_biotype "protein_coding";gene_id "XLOC_023347";gene_name "SORBS2";class_code "=";oId "RPE_Adult.Tissue_00437717";is.last "FALSE";is.first "FALSE";is.singleExon "FALSE"
chr4	transdecoder	CDS	185652662	185652728	.	-	0	transcript_id "DNTX_00187320";transcript_type "protein_coding";transcript_biotype "protein_coding";gene_id "XLOC_023347";gene_name "SORBS2";class_code "=";oId "RPE_Adult.Tissue_00437717";is.last "FALSE";is.first "FALSE";is.singleExon "FALSE"
chr4	transdecoder	CDS	185656615	185656638	.	-	0	transcript_id "DNTX_00187320";transcript_type "protein_coding";transcript_biotype "protein_coding";gene_id "XLOC_023347";gene_name "SORBS2";class_code "=";oId "RPE_Adult.Tissue_00437717";is.last "FALSE";is.first "FALSE";is.singleExon "FALSE"
chr4	transdecoder	stop_codon	185646048	185646050	.	-	0	transcript_id "DNTX_00187320";transcript_type "protein_coding";transcript_biotype "protein_coding";gene_id "XLOC_023347";gene_name "SORBS2";class_code "=";oId "RPE_Adult.Tissue_00437717";is.last "FALSE";is.first "FALSE";is.singleExon "FALSE"
chr4	transdecoder	three_prime_UTR	185645983	185646047	.	-	.	transcript_id "DNTX_00187320";transcript_type "protein_coding";transcript_biotype "protein_coding";gene_id "XLOC_023347";gene_name "SORBS2";class_code "=";oId "RPE_Adult.Tissue_00437717";is.last "FALSE";is.first "FALSE";is.singleExon "FALSE"
chr4	transdecoder	transcript	185646174	185656734	.	-	.	transcript_id "DNTX_00187321";transcript_type "protein_coding";transcript_biotype "protein_coding";gene_id "XLOC_023347";gene_name "SORBS2";class_code "=";oId "RPE_Adult.Tissue_00437718";is.last "FALSE";is.first "FALSE";is.singleExon "FALSE"
chr4	transdecoder	exon	185646174	185646782	.	-	.	transcript_id "DNTX_00187321";transcript_type "protein_coding";transcript_biotype "protein_coding";exon_number "5";gene_id "XLOC_023347";gene_name "SORBS2";class_code "=";oId "RPE_Adult.Tissue_00437718";is.last "TRUE";is.first "FALSE";is.singleExon "FALSE"
chr4	transdecoder	exon	185649467	185649656	.	-	.	transcript_id "DNTX_00187321";transcript_type "protein_coding";transcript_biotype "protein_coding";exon_number "4";gene_id "XLOC_023347";gene_name "SORBS2";class_code "=";oId "RPE_Adult.Tissue_00437718";is.last "FALSE";is.first "FALSE";is.singleExon "FALSE"
chr4	transdecoder	exon	185651784	185651828	.	-	.	transcript_id "DNTX_00187321";transcript_type "protein_coding";transcript_biotype "protein_coding";exon_number "3";gene_id "XLOC_023347";gene_name "SORBS2";class_code "=";oId "RPE_Adult.Tissue_00437718";is.last "FALSE";is.first "FALSE";is.singleExon "FALSE"
chr4	transdecoder	exon	185652662	185652728	.	-	.	transcript_id "DNTX_00187321";transcript_type "protein_coding";transcript_biotype "protein_coding";exon_number "2";gene_id "XLOC_023347";gene_name "SORBS2";class_code "=";oId "RPE_Adult.Tissue_00437718";is.last "FALSE";is.first "FALSE";is.singleExon "FALSE"
chr4	transdecoder	exon	185656615	185656734	.	-	.	transcript_id "DNTX_00187321";transcript_type "protein_coding";transcript_biotype "protein_coding";exon_number "1";gene_id "XLOC_023347";gene_name "SORBS2";class_code "=";oId "RPE_Adult.Tissue_00437718";is.last "FALSE";is.first "TRUE";is.singleExon "FALSE"
chr4	transdecoder	five_prime_UTR	185656639	185656734	.	-	.	transcript_id "DNTX_00187321";transcript_type "protein_coding";transcript_biotype "protein_coding";gene_id "XLOC_023347";gene_name "SORBS2";class_code "=";oId "RPE_Adult.Tissue_00437718";is.last "FALSE";is.first "FALSE";is.singleExon "FALSE"
chr4	transdecoder	start_codon	185656636	185656638	.	-	1	transcript_id "DNTX_00187321";transcript_type "protein_coding";transcript_biotype "protein_coding";gene_id "XLOC_023347";gene_name "SORBS2";class_code "=";oId "RPE_Adult.Tissue_00437718";is.last "FALSE";is.first "FALSE";is.singleExon "FALSE"
chr4	transdecoder	CDS	185646653	185646782	.	-	1	transcript_id "DNTX_00187321";transcript_type "protein_coding";transcript_biotype "protein_coding";gene_id "XLOC_023347";gene_name "SORBS2";class_code "=";oId "RPE_Adult.Tissue_00437718";is.last "FALSE";is.first "FALSE";is.singleExon "FALSE"
chr4	transdecoder	CDS	185649467	185649656	.	-	2	transcript_id "DNTX_00187321";transcript_type "protein_coding";transcript_biotype "protein_coding";gene_id "XLOC_023347";gene_name "SORBS2";class_code "=";oId "RPE_Adult.Tissue_00437718";is.last "FALSE";is.first "FALSE";is.singleExon "FALSE"
chr4	transdecoder	CDS	185651784	185651828	.	-	2	transcript_id "DNTX_00187321";transcript_type "protein_coding";transcript_biotype "protein_coding";gene_id "XLOC_023347";gene_name "SORBS2";class_code "=";oId "RPE_Adult.Tissue_00437718";is.last "FALSE";is.first "FALSE";is.singleExon "FALSE"
chr4	transdecoder	CDS	185652662	185652728	.	-	0	transcript_id "DNTX_00187321";transcript_type "protein_coding";transcript_biotype "protein_coding";gene_id "XLOC_023347";gene_name "SORBS2";class_code "=";oId "RPE_Adult.Tissue_00437718";is.last "FALSE";is.first "FALSE";is.singleExon "FALSE"
chr4	transdecoder	CDS	185656615	185656638	.	-	0	transcript_id "DNTX_00187321";transcript_type "protein_coding";transcript_biotype "protein_coding";gene_id "XLOC_023347";gene_name "SORBS2";class_code "=";oId "RPE_Adult.Tissue_00437718";is.last "FALSE";is.first "FALSE";is.singleExon "FALSE"
chr4	transdecoder	stop_codon	185646650	185646652	.	-	1	transcript_id "DNTX_00187321";transcript_type "protein_coding";transcript_biotype "protein_coding";gene_id "XLOC_023347";gene_name "SORBS2";class_code "=";oId "RPE_Adult.Tissue_00437718";is.last "FALSE";is.first "FALSE";is.singleExon "FALSE"
chr4	transdecoder	three_prime_UTR	185646174	185646649	.	-	.	transcript_id "DNTX_00187321";transcript_type "protein_coding";transcript_biotype "protein_coding";gene_id "XLOC_023347";gene_name "SORBS2";class_code "=";oId "RPE_Adult.Tissue_00437718";is.last "FALSE";is.first "FALSE";is.singleExon "FALSE"
chr4	StringTie	transcript	185646448	185656680	.	-	.	transcript_id "DNTX_00187322";transcript_type "noncoding";transcript_biotype "noncoding";gene_id "XLOC_023347";gene_name "SORBS2";class_code "=";oId "RPE_Adult.Tissue_00437719";is.last "FALSE";is.first "FALSE";is.singleExon "FALSE"
chr4	StringTie	exon	185646448	185646782	.	-	.	transcript_id "DNTX_00187322";transcript_type "noncoding";transcript_biotype "noncoding";exon_number "4";gene_id "XLOC_023347";gene_name "SORBS2";class_code "=";oId "RPE_Adult.Tissue_00437719";is.last "TRUE";is.first "FALSE";is.singleExon "FALSE"
chr4	StringTie	exon	185649467	185649656	.	-	.	transcript_id "DNTX_00187322";transcript_type "noncoding";transcript_biotype "noncoding";exon_number "3";gene_id "XLOC_023347";gene_name "SORBS2";class_code "=";oId "RPE_Adult.Tissue_00437719";is.last "FALSE";is.first "FALSE";is.singleExon "FALSE"
chr4	StringTie	exon	185652662	185652728	.	-	.	transcript_id "DNTX_00187322";transcript_type "noncoding";transcript_biotype "noncoding";exon_number "2";gene_id "XLOC_023347";gene_name "SORBS2";class_code "=";oId "RPE_Adult.Tissue_00437719";is.last "FALSE";is.first "FALSE";is.singleExon "FALSE"
chr4	StringTie	exon	185656615	185656680	.	-	.	transcript_id "DNTX_00187322";transcript_type "noncoding";transcript_biotype "noncoding";exon_number "1";gene_id "XLOC_023347";gene_name "SORBS2";class_code "=";oId "RPE_Adult.Tissue_00437719";is.last "FALSE";is.first "TRUE";is.singleExon "FALSE"
chr4	transdecoder	transcript	185646617	185775288	.	-	.	transcript_id "DNTX_00191783";transcript_type "protein_coding";transcript_biotype "protein_coding";gene_id "XLOC_023347";gene_name "SORBS2";class_code "j";oId "Artery-Aorta_00286825";is.last "FALSE";is.first "FALSE";is.singleExon "FALSE"
chr4	transdecoder	exon	185646617	185646782	.	-	.	transcript_id "DNTX_00191783";transcript_type "protein_coding";transcript_biotype "protein_coding";exon_number "9";gene_id "XLOC_023347";gene_name "SORBS2";class_code "j";oId "Artery-Aorta_00286825";is.last "TRUE";is.first "FALSE";is.singleExon "FALSE"
chr4	transdecoder	exon	185649467	185649656	.	-	.	transcript_id "DNTX_00191783";transcript_type "protein_coding";transcript_biotype "protein_coding";exon_number "8";gene_id "XLOC_023347";gene_name "SORBS2";class_code "j";oId "Artery-Aorta_00286825";is.last "FALSE";is.first "FALSE";is.singleExon "FALSE"
chr4	transdecoder	exon	185651784	185651828	.	-	.	transcript_id "DNTX_00191783";transcript_type "protein_coding";transcript_biotype "protein_coding";exon_number "7";gene_id "XLOC_023347";gene_name "SORBS2";class_code "j";oId "Artery-Aorta_00286825";is.last "FALSE";is.first "FALSE";is.singleExon "FALSE"
chr4	transdecoder	exon	185652662	185652728	.	-	.	transcript_id "DNTX_00191783";transcript_type "protein_coding";transcript_biotype "protein_coding";exon_number "6";gene_id "XLOC_023347";gene_name "SORBS2";class_code "j";oId "Artery-Aorta_00286825";is.last "FALSE";is.first "FALSE";is.singleExon "FALSE"
chr4	transdecoder	exon	185657424	185657596	.	-	.	transcript_id "DNTX_00191783";transcript_type "protein_coding";transcript_biotype "protein_coding";exon_number "5";gene_id "XLOC_023347";gene_name "SORBS2";class_code "j";oId "Artery-Aorta_00286825";is.last "FALSE";is.first "FALSE";is.singleExon "FALSE"
chr4	transdecoder	exon	185662104	185662242	.	-	.	transcript_id "DNTX_00191783";transcript_type "protein_coding";transcript_biotype "protein_coding";exon_number "4";gene_id "XLOC_023347";gene_name "SORBS2";class_code "j";oId "Artery-Aorta_00286825";is.last "FALSE";is.first "FALSE";is.singleExon "FALSE"
chr4	transdecoder	exon	185678423	185678547	.	-	.	transcript_id "DNTX_00191783";transcript_type "protein_coding";transcript_biotype "protein_coding";exon_number "3";gene_id "XLOC_023347";gene_name "SORBS2";class_code "j";oId "Artery-Aorta_00286825";is.last "FALSE";is.first "FALSE";is.singleExon "FALSE"
chr4	transdecoder	exon	185678796	185678822	.	-	.	transcript_id "DNTX_00191783";transcript_type "protein_coding";transcript_biotype "protein_coding";exon_number "2";gene_id "XLOC_023347";gene_name "SORBS2";class_code "j";oId "Artery-Aorta_00286825";is.last "FALSE";is.first "FALSE";is.singleExon "FALSE"
chr4	transdecoder	exon	185775227	185775288	.	-	.	transcript_id "DNTX_00191783";transcript_type "protein_coding";transcript_biotype "protein_coding";exon_number "1";gene_id "XLOC_023347";gene_name "SORBS2";class_code "j";oId "Artery-Aorta_00286825";is.last "FALSE";is.first "TRUE";is.singleExon "FALSE"
chr4	transdecoder	five_prime_UTR	185662198	185662242	.	-	.	transcript_id "DNTX_00191783";transcript_type "protein_coding";transcript_biotype "protein_coding";gene_id "XLOC_023347";gene_name "SORBS2";class_code "j";oId "Artery-Aorta_00286825";is.last "FALSE";is.first "FALSE";is.singleExon "FALSE"
chr4	transdecoder	five_prime_UTR	185678423	185678547	.	-	.	transcript_id "DNTX_00191783";transcript_type "protein_coding";transcript_biotype "protein_coding";gene_id "XLOC_023347";gene_name "SORBS2";class_code "j";oId "Artery-Aorta_00286825";is.last "FALSE";is.first "FALSE";is.singleExon "FALSE"
chr4	transdecoder	five_prime_UTR	185678796	185678822	.	-	.	transcript_id "DNTX_00191783";transcript_type "protein_coding";transcript_biotype "protein_coding";gene_id "XLOC_023347";gene_name "SORBS2";class_code "j";oId "Artery-Aorta_00286825";is.last "FALSE";is.first "FALSE";is.singleExon "FALSE"
chr4	transdecoder	five_prime_UTR	185775227	185775288	.	-	.	transcript_id "DNTX_00191783";transcript_type "protein_coding";transcript_biotype "protein_coding";gene_id "XLOC_023347";gene_name "SORBS2";class_code "j";oId "Artery-Aorta_00286825";is.last "FALSE";is.first "TRUE";is.singleExon "FALSE"
chr4	transdecoder	start_codon	185662195	185662197	.	-	1	transcript_id "DNTX_00191783";transcript_type "protein_coding";transcript_biotype "protein_coding";gene_id "XLOC_023347";gene_name "SORBS2";class_code "j";oId "Artery-Aorta_00286825";is.last "FALSE";is.first "FALSE";is.singleExon "FALSE"
chr4	transdecoder	CDS	185646653	185646782	.	-	1	transcript_id "DNTX_00191783";transcript_type "protein_coding";transcript_biotype "protein_coding";gene_id "XLOC_023347";gene_name "SORBS2";class_code "j";oId "Artery-Aorta_00286825";is.last "FALSE";is.first "FALSE";is.singleExon "FALSE"
chr4	transdecoder	CDS	185649467	185649656	.	-	2	transcript_id "DNTX_00191783";transcript_type "protein_coding";transcript_biotype "protein_coding";gene_id "XLOC_023347";gene_name "SORBS2";class_code "j";oId "Artery-Aorta_00286825";is.last "FALSE";is.first "FALSE";is.singleExon "FALSE"
chr4	transdecoder	CDS	185651784	185651828	.	-	2	transcript_id "DNTX_00191783";transcript_type "protein_coding";transcript_biotype "protein_coding";gene_id "XLOC_023347";gene_name "SORBS2";class_code "j";oId "Artery-Aorta_00286825";is.last "FALSE";is.first "FALSE";is.singleExon "FALSE"
chr4	transdecoder	CDS	185652662	185652728	.	-	0	transcript_id "DNTX_00191783";transcript_type "protein_coding";transcript_biotype "protein_coding";gene_id "XLOC_023347";gene_name "SORBS2";class_code "j";oId "Artery-Aorta_00286825";is.last "FALSE";is.first "FALSE";is.singleExon "FALSE"
chr4	transdecoder	CDS	185657424	185657596	.	-	2	transcript_id "DNTX_00191783";transcript_type "protein_coding";transcript_biotype "protein_coding";gene_id "XLOC_023347";gene_name "SORBS2";class_code "j";oId "Artery-Aorta_00286825";is.last "FALSE";is.first "FALSE";is.singleExon "FALSE"
chr4	transdecoder	CDS	185662104	185662197	.	-	0	transcript_id "DNTX_00191783";transcript_type "protein_coding";transcript_biotype "protein_coding";gene_id "XLOC_023347";gene_name "SORBS2";class_code "j";oId "Artery-Aorta_00286825";is.last "FALSE";is.first "FALSE";is.singleExon "FALSE"
chr4	transdecoder	stop_codon	185646650	185646652	.	-	1	transcript_id "DNTX_00191783";transcript_type "protein_coding";transcript_biotype "protein_coding";gene_id "XLOC_023347";gene_name "SORBS2";class_code "j";oId "Artery-Aorta_00286825";is.last "FALSE";is.first "FALSE";is.singleExon "FALSE"
chr4	transdecoder	three_prime_UTR	185646617	185646649	.	-	.	transcript_id "DNTX_00191783";transcript_type "protein_coding";transcript_biotype "protein_coding";gene_id "XLOC_023347";gene_name "SORBS2";class_code "j";oId "Artery-Aorta_00286825";is.last "FALSE";is.first "FALSE";is.singleExon "FALSE"
chr4	transdecoder	transcript	185646617	185812238	.	-	.	transcript_id "DNTX_00186034";transcript_type "protein_coding";transcript_biotype "protein_coding";gene_id "XLOC_023347";gene_name "SORBS2";class_code "=";oId "RPE_Fetal.Tissue_00513299";is.last "FALSE";is.first "FALSE";is.singleExon "FALSE"
chr4	transdecoder	exon	185646617	185646782	.	-	.	transcript_id "DNTX_00186034";transcript_type "protein_coding";transcript_biotype "protein_coding";exon_number "12";gene_id "XLOC_023347";gene_name "SORBS2";class_code "=";oId "RPE_Fetal.Tissue_00513299";is.last "TRUE";is.first "FALSE";is.singleExon "FALSE"
chr4	transdecoder	exon	185649467	185649656	.	-	.	transcript_id "DNTX_00186034";transcript_type "protein_coding";transcript_biotype "protein_coding";exon_number "11";gene_id "XLOC_023347";gene_name "SORBS2";class_code "=";oId "RPE_Fetal.Tissue_00513299";is.last "FALSE";is.first "FALSE";is.singleExon "FALSE"
chr4	transdecoder	exon	185651784	185651828	.	-	.	transcript_id "DNTX_00186034";transcript_type "protein_coding";transcript_biotype "protein_coding";exon_number "10";gene_id "XLOC_023347";gene_name "SORBS2";class_code "=";oId "RPE_Fetal.Tissue_00513299";is.last "FALSE";is.first "FALSE";is.singleExon "FALSE"
chr4	transdecoder	exon	185652662	185652728	.	-	.	transcript_id "DNTX_00186034";transcript_type "protein_coding";transcript_biotype "protein_coding";exon_number "9";gene_id "XLOC_023347";gene_name "SORBS2";class_code "=";oId "RPE_Fetal.Tissue_00513299";is.last "FALSE";is.first "FALSE";is.singleExon "FALSE"
chr4	transdecoder	exon	185657424	185657596	.	-	.	transcript_id "DNTX_00186034";transcript_type "protein_coding";transcript_biotype "protein_coding";exon_number "8";gene_id "XLOC_023347";gene_name "SORBS2";class_code "=";oId "RPE_Fetal.Tissue_00513299";is.last "FALSE";is.first "FALSE";is.singleExon "FALSE"
chr4	transdecoder	exon	185662104	185662242	.	-	.	transcript_id "DNTX_00186034";transcript_type "protein_coding";transcript_biotype "protein_coding";exon_number "7";gene_id "XLOC_023347";gene_name "SORBS2";class_code "=";oId "RPE_Fetal.Tissue_00513299";is.last "FALSE";is.first "FALSE";is.singleExon "FALSE"
chr4	transdecoder	exon	185678423	185678547	.	-	.	transcript_id "DNTX_00186034";transcript_type "protein_coding";transcript_biotype "protein_coding";exon_number "6";gene_id "XLOC_023347";gene_name "SORBS2";class_code "=";oId "RPE_Fetal.Tissue_00513299";is.last "FALSE";is.first "FALSE";is.singleExon "FALSE"
chr4	transdecoder	exon	185678796	185678822	.	-	.	transcript_id "DNTX_00186034";transcript_type "protein_coding";transcript_biotype "protein_coding";exon_number "5";gene_id "XLOC_023347";gene_name "SORBS2";class_code "=";oId "RPE_Fetal.Tissue_00513299";is.last "FALSE";is.first "FALSE";is.singleExon "FALSE"
chr4	transdecoder	exon	185684754	185684846	.	-	.	transcript_id "DNTX_00186034";transcript_type "protein_coding";transcript_biotype "protein_coding";exon_number "4";gene_id "XLOC_023347";gene_name "SORBS2";class_code "=";oId "RPE_Fetal.Tissue_00513299";is.last "FALSE";is.first "FALSE";is.singleExon "FALSE"
chr4	transdecoder	exon	185690562	185690611	.	-	.	transcript_id "DNTX_00186034";transcript_type "protein_coding";transcript_biotype "protein_coding";exon_number "3";gene_id "XLOC_023347";gene_name "SORBS2";class_code "=";oId "RPE_Fetal.Tissue_00513299";is.last "FALSE";is.first "FALSE";is.singleExon "FALSE"
chr4	transdecoder	exon	185775227	185775366	.	-	.	transcript_id "DNTX_00186034";transcript_type "protein_coding";transcript_biotype "protein_coding";exon_number "2";gene_id "XLOC_023347";gene_name "SORBS2";class_code "=";oId "RPE_Fetal.Tissue_00513299";is.last "FALSE";is.first "FALSE";is.singleExon "FALSE"
chr4	transdecoder	exon	185811664	185812238	.	-	.	transcript_id "DNTX_00186034";transcript_type "protein_coding";transcript_biotype "protein_coding";exon_number "1";gene_id "XLOC_023347";gene_name "SORBS2";class_code "=";oId "RPE_Fetal.Tissue_00513299";is.last "FALSE";is.first "TRUE";is.singleExon "FALSE"
chr4	transdecoder	five_prime_UTR	185690572	185690611	.	-	.	transcript_id "DNTX_00186034";transcript_type "protein_coding";transcript_biotype "protein_coding";gene_id "XLOC_023347";gene_name "SORBS2";class_code "=";oId "RPE_Fetal.Tissue_00513299";is.last "FALSE";is.first "FALSE";is.singleExon "FALSE"
chr4	transdecoder	five_prime_UTR	185775227	185775366	.	-	.	transcript_id "DNTX_00186034";transcript_type "protein_coding";transcript_biotype "protein_coding";gene_id "XLOC_023347";gene_name "SORBS2";class_code "=";oId "RPE_Fetal.Tissue_00513299";is.last "FALSE";is.first "FALSE";is.singleExon "FALSE"
chr4	transdecoder	five_prime_UTR	185811664	185812238	.	-	.	transcript_id "DNTX_00186034";transcript_type "protein_coding";transcript_biotype "protein_coding";gene_id "XLOC_023347";gene_name "SORBS2";class_code "=";oId "RPE_Fetal.Tissue_00513299";is.last "FALSE";is.first "TRUE";is.singleExon "FALSE"
chr4	transdecoder	start_codon	185690569	185690571	.	-	1	transcript_id "DNTX_00186034";transcript_type "protein_coding";transcript_biotype "protein_coding";gene_id "XLOC_023347";gene_name "SORBS2";class_code "=";oId "RPE_Fetal.Tissue_00513299";is.last "FALSE";is.first "FALSE";is.singleExon "FALSE"
chr4	transdecoder	CDS	185646653	185646782	.	-	1	transcript_id "DNTX_00186034";transcript_type "protein_coding";transcript_biotype "protein_coding";gene_id "XLOC_023347";gene_name "SORBS2";class_code "=";oId "RPE_Fetal.Tissue_00513299";is.last "FALSE";is.first "FALSE";is.singleExon "FALSE"
chr4	transdecoder	CDS	185649467	185649656	.	-	2	transcript_id "DNTX_00186034";transcript_type "protein_coding";transcript_biotype "protein_coding";gene_id "XLOC_023347";gene_name "SORBS2";class_code "=";oId "RPE_Fetal.Tissue_00513299";is.last "FALSE";is.first "FALSE";is.singleExon "FALSE"
chr4	transdecoder	CDS	185651784	185651828	.	-	2	transcript_id "DNTX_00186034";transcript_type "protein_coding";transcript_biotype "protein_coding";gene_id "XLOC_023347";gene_name "SORBS2";class_code "=";oId "RPE_Fetal.Tissue_00513299";is.last "FALSE";is.first "FALSE";is.singleExon "FALSE"
chr4	transdecoder	CDS	185652662	185652728	.	-	0	transcript_id "DNTX_00186034";transcript_type "protein_coding";transcript_biotype "protein_coding";gene_id "XLOC_023347";gene_name "SORBS2";class_code "=";oId "RPE_Fetal.Tissue_00513299";is.last "FALSE";is.first "FALSE";is.singleExon "FALSE"
chr4	transdecoder	CDS	185657424	185657596	.	-	2	transcript_id "DNTX_00186034";transcript_type "protein_coding";transcript_biotype "protein_coding";gene_id "XLOC_023347";gene_name "SORBS2";class_code "=";oId "RPE_Fetal.Tissue_00513299";is.last "FALSE";is.first "FALSE";is.singleExon "FALSE"
chr4	transdecoder	CDS	185662104	185662242	.	-	0	transcript_id "DNTX_00186034";transcript_type "protein_coding";transcript_biotype "protein_coding";gene_id "XLOC_023347";gene_name "SORBS2";class_code "=";oId "RPE_Fetal.Tissue_00513299";is.last "FALSE";is.first "FALSE";is.singleExon "FALSE"
chr4	transdecoder	CDS	185678423	185678547	.	-	2	transcript_id "DNTX_00186034";transcript_type "protein_coding";transcript_biotype "protein_coding";gene_id "XLOC_023347";gene_name "SORBS2";class_code "=";oId "RPE_Fetal.Tissue_00513299";is.last "FALSE";is.first "FALSE";is.singleExon "FALSE"
chr4	transdecoder	CDS	185678796	185678822	.	-	2	transcript_id "DNTX_00186034";transcript_type "protein_coding";transcript_biotype "protein_coding";gene_id "XLOC_023347";gene_name "SORBS2";class_code "=";oId "RPE_Fetal.Tissue_00513299";is.last "FALSE";is.first "FALSE";is.singleExon "FALSE"
chr4	transdecoder	CDS	185684754	185684846	.	-	2	transcript_id "DNTX_00186034";transcript_type "protein_coding";transcript_biotype "protein_coding";gene_id "XLOC_023347";gene_name "SORBS2";class_code "=";oId "RPE_Fetal.Tissue_00513299";is.last "FALSE";is.first "FALSE";is.singleExon "FALSE"
chr4	transdecoder	CDS	185690562	185690571	.	-	0	transcript_id "DNTX_00186034";transcript_type "protein_coding";transcript_biotype "protein_coding";gene_id "XLOC_023347";gene_name "SORBS2";class_code "=";oId "RPE_Fetal.Tissue_00513299";is.last "FALSE";is.first "FALSE";is.singleExon "FALSE"
chr4	transdecoder	stop_codon	185646650	185646652	.	-	1	transcript_id "DNTX_00186034";transcript_type "protein_coding";transcript_biotype "protein_coding";gene_id "XLOC_023347";gene_name "SORBS2";class_code "=";oId "RPE_Fetal.Tissue_00513299";is.last "FALSE";is.first "FALSE";is.singleExon "FALSE"
chr4	transdecoder	three_prime_UTR	185646617	185646649	.	-	.	transcript_id "DNTX_00186034";transcript_type "protein_coding";transcript_biotype "protein_coding";gene_id "XLOC_023347";gene_name "SORBS2";class_code "=";oId "RPE_Fetal.Tissue_00513299";is.last "FALSE";is.first "FALSE";is.singleExon "FALSE"
chr4	StringTie	transcript	185646667	185657301	.	-	.	transcript_id "DNTX_00187323";transcript_type "noncoding";transcript_biotype "noncoding";gene_id "XLOC_023347";gene_name "SORBS2";class_code "=";oId "RPE_Adult.Tissue_00437721";is.last "FALSE";is.first "FALSE";is.singleExon "FALSE"
chr4	StringTie	exon	185646667	185646782	.	-	.	transcript_id "DNTX_00187323";transcript_type "noncoding";transcript_biotype "noncoding";exon_number "5";gene_id "XLOC_023347";gene_name "SORBS2";class_code "=";oId "RPE_Adult.Tissue_00437721";is.last "TRUE";is.first "FALSE";is.singleExon "FALSE"
chr4	StringTie	exon	185649467	185649656	.	-	.	transcript_id "DNTX_00187323";transcript_type "noncoding";transcript_biotype "noncoding";exon_number "4";gene_id "XLOC_023347";gene_name "SORBS2";class_code "=";oId "RPE_Adult.Tissue_00437721";is.last "FALSE";is.first "FALSE";is.singleExon "FALSE"
chr4	StringTie	exon	185651784	185651828	.	-	.	transcript_id "DNTX_00187323";transcript_type "noncoding";transcript_biotype "noncoding";exon_number "3";gene_id "XLOC_023347";gene_name "SORBS2";class_code "=";oId "RPE_Adult.Tissue_00437721";is.last "FALSE";is.first "FALSE";is.singleExon "FALSE"
chr4	StringTie	exon	185652662	185652728	.	-	.	transcript_id "DNTX_00187323";transcript_type "noncoding";transcript_biotype "noncoding";exon_number "2";gene_id "XLOC_023347";gene_name "SORBS2";class_code "=";oId "RPE_Adult.Tissue_00437721";is.last "FALSE";is.first "FALSE";is.singleExon "FALSE"
chr4	StringTie	exon	185657182	185657301	.	-	.	transcript_id "DNTX_00187323";transcript_type "noncoding";transcript_biotype "noncoding";exon_number "1";gene_id "XLOC_023347";gene_name "SORBS2";class_code "=";oId "RPE_Adult.Tissue_00437721";is.last "FALSE";is.first "TRUE";is.singleExon "FALSE"
chr4	StringTie	transcript	185657424	185775522	.	-	.	transcript_id "DNTX_00187324";transcript_type "noncoding";transcript_biotype "noncoding";gene_id "XLOC_023347";gene_name "SORBS2";class_code "=";oId "RPE_Adult.Tissue_00437722";is.last "FALSE";is.first "FALSE";is.singleExon "FALSE"
chr4	StringTie	exon	185657424	185657596	.	-	.	transcript_id "DNTX_00187324";transcript_type "noncoding";transcript_biotype "noncoding";exon_number "5";gene_id "XLOC_023347";gene_name "SORBS2";class_code "=";oId "RPE_Adult.Tissue_00437722";is.last "TRUE";is.first "FALSE";is.singleExon "FALSE"
chr4	StringTie	exon	185662104	185662242	.	-	.	transcript_id "DNTX_00187324";transcript_type "noncoding";transcript_biotype "noncoding";exon_number "4";gene_id "XLOC_023347";gene_name "SORBS2";class_code "=";oId "RPE_Adult.Tissue_00437722";is.last "FALSE";is.first "FALSE";is.singleExon "FALSE"
chr4	StringTie	exon	185678423	185678547	.	-	.	transcript_id "DNTX_00187324";transcript_type "noncoding";transcript_biotype "noncoding";exon_number "3";gene_id "XLOC_023347";gene_name "SORBS2";class_code "=";oId "RPE_Adult.Tissue_00437722";is.last "FALSE";is.first "FALSE";is.singleExon "FALSE"
chr4	StringTie	exon	185678796	185678822	.	-	.	transcript_id "DNTX_00187324";transcript_type "noncoding";transcript_biotype "noncoding";exon_number "2";gene_id "XLOC_023347";gene_name "SORBS2";class_code "=";oId "RPE_Adult.Tissue_00437722";is.last "FALSE";is.first "FALSE";is.singleExon "FALSE"
chr4	StringTie	exon	185775227	185775522	.	-	.	transcript_id "DNTX_00187324";transcript_type "noncoding";transcript_biotype "noncoding";exon_number "1";gene_id "XLOC_023347";gene_name "SORBS2";class_code "=";oId "RPE_Adult.Tissue_00437722";is.last "FALSE";is.first "TRUE";is.singleExon "FALSE"
chr4	StringTie	transcript	185657424	185811960	.	-	.	transcript_id "DNTX_00189046";transcript_type "noncoding";transcript_biotype "noncoding";gene_id "XLOC_023347";gene_name "SORBS2";class_code "j";oId "Heart-LeftVentricle_00243895";is.last "FALSE";is.first "FALSE";is.singleExon "FALSE"
chr4	StringTie	exon	185657424	185657596	.	-	.	transcript_id "DNTX_00189046";transcript_type "noncoding";transcript_biotype "noncoding";exon_number "7";gene_id "XLOC_023347";gene_name "SORBS2";class_code "j";oId "Heart-LeftVentricle_00243895";is.last "TRUE";is.first "FALSE";is.singleExon "FALSE"
chr4	StringTie	exon	185662104	185662242	.	-	.	transcript_id "DNTX_00189046";transcript_type "noncoding";transcript_biotype "noncoding";exon_number "6";gene_id "XLOC_023347";gene_name "SORBS2";class_code "j";oId "Heart-LeftVentricle_00243895";is.last "FALSE";is.first "FALSE";is.singleExon "FALSE"
chr4	StringTie	exon	185676997	185677638	.	-	.	transcript_id "DNTX_00189046";transcript_type "noncoding";transcript_biotype "noncoding";exon_number "5";gene_id "XLOC_023347";gene_name "SORBS2";class_code "j";oId "Heart-LeftVentricle_00243895";is.last "FALSE";is.first "FALSE";is.singleExon "FALSE"
chr4	StringTie	exon	185678423	185678478	.	-	.	transcript_id "DNTX_00189046";transcript_type "noncoding";transcript_biotype "noncoding";exon_number "4";gene_id "XLOC_023347";gene_name "SORBS2";class_code "j";oId "Heart-LeftVentricle_00243895";is.last "FALSE";is.first "FALSE";is.singleExon "FALSE"
chr4	StringTie	exon	185678796	185678822	.	-	.	transcript_id "DNTX_00189046";transcript_type "noncoding";transcript_biotype "noncoding";exon_number "3";gene_id "XLOC_023347";gene_name "SORBS2";class_code "j";oId "Heart-LeftVentricle_00243895";is.last "FALSE";is.first "FALSE";is.singleExon "FALSE"
chr4	StringTie	exon	185775227	185775366	.	-	.	transcript_id "DNTX_00189046";transcript_type "noncoding";transcript_biotype "noncoding";exon_number "2";gene_id "XLOC_023347";gene_name "SORBS2";class_code "j";oId "Heart-LeftVentricle_00243895";is.last "FALSE";is.first "FALSE";is.singleExon "FALSE"
chr4	StringTie	exon	185811664	185811960	.	-	.	transcript_id "DNTX_00189046";transcript_type "noncoding";transcript_biotype "noncoding";exon_number "1";gene_id "XLOC_023347";gene_name "SORBS2";class_code "j";oId "Heart-LeftVentricle_00243895";is.last "FALSE";is.first "TRUE";is.singleExon "FALSE"
chr4	StringTie	transcript	185657424	185812209	.	-	.	transcript_id "DNTX_00189048";transcript_type "noncoding";transcript_biotype "noncoding";gene_id "XLOC_023347";gene_name "SORBS2";class_code "j";oId "Heart-LeftVentricle_00242579";is.last "FALSE";is.first "FALSE";is.singleExon "FALSE"
chr4	StringTie	exon	185657424	185657596	.	-	.	transcript_id "DNTX_00189048";transcript_type "noncoding";transcript_biotype "noncoding";exon_number "7";gene_id "XLOC_023347";gene_name "SORBS2";class_code "j";oId "Heart-LeftVentricle_00242579";is.last "TRUE";is.first "FALSE";is.singleExon "FALSE"
chr4	StringTie	exon	185662104	185662242	.	-	.	transcript_id "DNTX_00189048";transcript_type "noncoding";transcript_biotype "noncoding";exon_number "6";gene_id "XLOC_023347";gene_name "SORBS2";class_code "j";oId "Heart-LeftVentricle_00242579";is.last "FALSE";is.first "FALSE";is.singleExon "FALSE"
chr4	StringTie	exon	185676997	185677638	.	-	.	transcript_id "DNTX_00189048";transcript_type "noncoding";transcript_biotype "noncoding";exon_number "5";gene_id "XLOC_023347";gene_name "SORBS2";class_code "j";oId "Heart-LeftVentricle_00242579";is.last "FALSE";is.first "FALSE";is.singleExon "FALSE"
chr4	StringTie	exon	185678423	185678547	.	-	.	transcript_id "DNTX_00189048";transcript_type "noncoding";transcript_biotype "noncoding";exon_number "4";gene_id "XLOC_023347";gene_name "SORBS2";class_code "j";oId "Heart-LeftVentricle_00242579";is.last "FALSE";is.first "FALSE";is.singleExon "FALSE"
chr4	StringTie	exon	185678796	185678822	.	-	.	transcript_id "DNTX_00189048";transcript_type "noncoding";transcript_biotype "noncoding";exon_number "3";gene_id "XLOC_023347";gene_name "SORBS2";class_code "j";oId "Heart-LeftVentricle_00242579";is.last "FALSE";is.first "FALSE";is.singleExon "FALSE"
chr4	StringTie	exon	185775227	185775366	.	-	.	transcript_id "DNTX_00189048";transcript_type "noncoding";transcript_biotype "noncoding";exon_number "2";gene_id "XLOC_023347";gene_name "SORBS2";class_code "j";oId "Heart-LeftVentricle_00242579";is.last "FALSE";is.first "FALSE";is.singleExon "FALSE"
chr4	StringTie	exon	185811664	185812209	.	-	.	transcript_id "DNTX_00189048";transcript_type "noncoding";transcript_biotype "noncoding";exon_number "1";gene_id "XLOC_023347";gene_name "SORBS2";class_code "j";oId "Heart-LeftVentricle_00242579";is.last "FALSE";is.first "TRUE";is.singleExon "FALSE"
chr4	StringTie	transcript	185657424	185812209	.	-	.	transcript_id "DNTX_00189047";transcript_type "noncoding";transcript_biotype "noncoding";gene_id "XLOC_023347";gene_name "SORBS2";class_code "j";oId "Stomach_00272141";is.last "FALSE";is.first "FALSE";is.singleExon "FALSE"
chr4	StringTie	exon	185657424	185657596	.	-	.	transcript_id "DNTX_00189047";transcript_type "noncoding";transcript_biotype "noncoding";exon_number "6";gene_id "XLOC_023347";gene_name "SORBS2";class_code "j";oId "Stomach_00272141";is.last "TRUE";is.first "FALSE";is.singleExon "FALSE"
chr4	StringTie	exon	185662104	185662242	.	-	.	transcript_id "DNTX_00189047";transcript_type "noncoding";transcript_biotype "noncoding";exon_number "5";gene_id "XLOC_023347";gene_name "SORBS2";class_code "j";oId "Stomach_00272141";is.last "FALSE";is.first "FALSE";is.singleExon "FALSE"
chr4	StringTie	exon	185678423	185678547	.	-	.	transcript_id "DNTX_00189047";transcript_type "noncoding";transcript_biotype "noncoding";exon_number "4";gene_id "XLOC_023347";gene_name "SORBS2";class_code "j";oId "Stomach_00272141";is.last "FALSE";is.first "FALSE";is.singleExon "FALSE"
chr4	StringTie	exon	185678796	185678822	.	-	.	transcript_id "DNTX_00189047";transcript_type "noncoding";transcript_biotype "noncoding";exon_number "3";gene_id "XLOC_023347";gene_name "SORBS2";class_code "j";oId "Stomach_00272141";is.last "FALSE";is.first "FALSE";is.singleExon "FALSE"
chr4	StringTie	exon	185775227	185775366	.	-	.	transcript_id "DNTX_00189047";transcript_type "noncoding";transcript_biotype "noncoding";exon_number "2";gene_id "XLOC_023347";gene_name "SORBS2";class_code "j";oId "Stomach_00272141";is.last "FALSE";is.first "FALSE";is.singleExon "FALSE"
chr4	StringTie	exon	185811664	185812209	.	-	.	transcript_id "DNTX_00189047";transcript_type "noncoding";transcript_biotype "noncoding";exon_number "1";gene_id "XLOC_023347";gene_name "SORBS2";class_code "j";oId "Stomach_00272141";is.last "FALSE";is.first "TRUE";is.singleExon "FALSE"
chr4	StringTie	transcript	185657424	185812518	.	-	.	transcript_id "DNTX_00186035";transcript_type "noncoding";transcript_biotype "noncoding";gene_id "XLOC_023347";gene_name "SORBS2";class_code "c";oId "Retina_Adult.Tissue_00994668";is.last "FALSE";is.first "FALSE";is.singleExon "FALSE"
chr4	StringTie	exon	185657424	185657596	.	-	.	transcript_id "DNTX_00186035";transcript_type "noncoding";transcript_biotype "noncoding";exon_number "8";gene_id "XLOC_023347";gene_name "SORBS2";class_code "c";oId "Retina_Adult.Tissue_00994668";is.last "TRUE";is.first "FALSE";is.singleExon "FALSE"
chr4	StringTie	exon	185662104	185662242	.	-	.	transcript_id "DNTX_00186035";transcript_type "noncoding";transcript_biotype "noncoding";exon_number "7";gene_id "XLOC_023347";gene_name "SORBS2";class_code "c";oId "Retina_Adult.Tissue_00994668";is.last "FALSE";is.first "FALSE";is.singleExon "FALSE"
chr4	StringTie	exon	185678423	185678547	.	-	.	transcript_id "DNTX_00186035";transcript_type "noncoding";transcript_biotype "noncoding";exon_number "6";gene_id "XLOC_023347";gene_name "SORBS2";class_code "c";oId "Retina_Adult.Tissue_00994668";is.last "FALSE";is.first "FALSE";is.singleExon "FALSE"
chr4	StringTie	exon	185678796	185678822	.	-	.	transcript_id "DNTX_00186035";transcript_type "noncoding";transcript_biotype "noncoding";exon_number "5";gene_id "XLOC_023347";gene_name "SORBS2";class_code "c";oId "Retina_Adult.Tissue_00994668";is.last "FALSE";is.first "FALSE";is.singleExon "FALSE"
chr4	StringTie	exon	185684754	185684846	.	-	.	transcript_id "DNTX_00186035";transcript_type "noncoding";transcript_biotype "noncoding";exon_number "4";gene_id "XLOC_023347";gene_name "SORBS2";class_code "c";oId "Retina_Adult.Tissue_00994668";is.last "FALSE";is.first "FALSE";is.singleExon "FALSE"
chr4	StringTie	exon	185690562	185690611	.	-	.	transcript_id "DNTX_00186035";transcript_type "noncoding";transcript_biotype "noncoding";exon_number "3";gene_id "XLOC_023347";gene_name "SORBS2";class_code "c";oId "Retina_Adult.Tissue_00994668";is.last "FALSE";is.first "FALSE";is.singleExon "FALSE"
chr4	StringTie	exon	185775227	185775366	.	-	.	transcript_id "DNTX_00186035";transcript_type "noncoding";transcript_biotype "noncoding";exon_number "2";gene_id "XLOC_023347";gene_name "SORBS2";class_code "c";oId "Retina_Adult.Tissue_00994668";is.last "FALSE";is.first "FALSE";is.singleExon "FALSE"
chr4	StringTie	exon	185811664	185812518	.	-	.	transcript_id "DNTX_00186035";transcript_type "noncoding";transcript_biotype "noncoding";exon_number "1";gene_id "XLOC_023347";gene_name "SORBS2";class_code "c";oId "Retina_Adult.Tissue_00994668";is.last "FALSE";novel_exon_id "nvl_exon156334";novel_exon_type "A3SS";is.first "TRUE";is.singleExon "FALSE"
chr4	StringTie	transcript	185657424	185956745	.	-	.	transcript_id "DNTX_00187126";transcript_type "noncoding";transcript_biotype "noncoding";gene_id "XLOC_023347";gene_name "SORBS2";class_code "j";oId "Retina_Adult.Tissue_00990130";is.last "FALSE";is.first "FALSE";is.singleExon "FALSE"
chr4	StringTie	exon	185657424	185657596	.	-	.	transcript_id "DNTX_00187126";transcript_type "noncoding";transcript_biotype "noncoding";exon_number "8";gene_id "XLOC_023347";gene_name "SORBS2";class_code "j";oId "Retina_Adult.Tissue_00990130";is.last "TRUE";is.first "FALSE";is.singleExon "FALSE"
chr4	StringTie	exon	185662104	185662242	.	-	.	transcript_id "DNTX_00187126";transcript_type "noncoding";transcript_biotype "noncoding";exon_number "7";gene_id "XLOC_023347";gene_name "SORBS2";class_code "j";oId "Retina_Adult.Tissue_00990130";is.last "FALSE";is.first "FALSE";is.singleExon "FALSE"
chr4	StringTie	exon	185678423	185678547	.	-	.	transcript_id "DNTX_00187126";transcript_type "noncoding";transcript_biotype "noncoding";exon_number "6";gene_id "XLOC_023347";gene_name "SORBS2";class_code "j";oId "Retina_Adult.Tissue_00990130";is.last "FALSE";is.first "FALSE";is.singleExon "FALSE"
chr4	StringTie	exon	185678796	185678822	.	-	.	transcript_id "DNTX_00187126";transcript_type "noncoding";transcript_biotype "noncoding";exon_number "5";gene_id "XLOC_023347";gene_name "SORBS2";class_code "j";oId "Retina_Adult.Tissue_00990130";is.last "FALSE";is.first "FALSE";is.singleExon "FALSE"
chr4	StringTie	exon	185684754	185684846	.	-	.	transcript_id "DNTX_00187126";transcript_type "noncoding";transcript_biotype "noncoding";exon_number "4";gene_id "XLOC_023347";gene_name "SORBS2";class_code "j";oId "Retina_Adult.Tissue_00990130";is.last "FALSE";is.first "FALSE";is.singleExon "FALSE"
chr4	StringTie	exon	185690562	185690611	.	-	.	transcript_id "DNTX_00187126";transcript_type "noncoding";transcript_biotype "noncoding";exon_number "3";gene_id "XLOC_023347";gene_name "SORBS2";class_code "j";oId "Retina_Adult.Tissue_00990130";is.last "FALSE";is.first "FALSE";is.singleExon "FALSE"
chr4	StringTie	exon	185775227	185775366	.	-	.	transcript_id "DNTX_00187126";transcript_type "noncoding";transcript_biotype "noncoding";exon_number "2";gene_id "XLOC_023347";gene_name "SORBS2";class_code "j";oId "Retina_Adult.Tissue_00990130";is.last "FALSE";is.first "FALSE";is.singleExon "FALSE"
chr4	StringTie	exon	185956196	185956745	.	-	.	transcript_id "DNTX_00187126";transcript_type "noncoding";transcript_biotype "noncoding";exon_number "1";gene_id "XLOC_023347";gene_name "SORBS2";class_code "j";oId "Retina_Adult.Tissue_00990130";is.last "FALSE";novel_exon_id "nvl_exon156386";novel_exon_type "A3SS";is.first "TRUE";is.singleExon "FALSE"
chr4	StringTie	transcript	185657487	185775413	.	-	.	transcript_id "DNTX_00190890";transcript_type "noncoding";transcript_biotype "noncoding";gene_id "XLOC_023347";gene_name "SORBS2";class_code "=";oId "Artery-Tibial_00255827";is.last "FALSE";is.first "FALSE";is.singleExon "FALSE"
chr4	StringTie	exon	185657487	185657596	.	-	.	transcript_id "DNTX_00190890";transcript_type "noncoding";transcript_biotype "noncoding";exon_number "6";gene_id "XLOC_023347";gene_name "SORBS2";class_code "=";oId "Artery-Tibial_00255827";is.last "TRUE";is.first "FALSE";is.singleExon "FALSE"
chr4	StringTie	exon	185662104	185662242	.	-	.	transcript_id "DNTX_00190890";transcript_type "noncoding";transcript_biotype "noncoding";exon_number "5";gene_id "XLOC_023347";gene_name "SORBS2";class_code "=";oId "Artery-Tibial_00255827";is.last "FALSE";is.first "FALSE";is.singleExon "FALSE"
chr4	StringTie	exon	185678423	185678478	.	-	.	transcript_id "DNTX_00190890";transcript_type "noncoding";transcript_biotype "noncoding";exon_number "4";gene_id "XLOC_023347";gene_name "SORBS2";class_code "=";oId "Artery-Tibial_00255827";is.last "FALSE";is.first "FALSE";is.singleExon "FALSE"
chr4	StringTie	exon	185678796	185678822	.	-	.	transcript_id "DNTX_00190890";transcript_type "noncoding";transcript_biotype "noncoding";exon_number "3";gene_id "XLOC_023347";gene_name "SORBS2";class_code "=";oId "Artery-Tibial_00255827";is.last "FALSE";is.first "FALSE";is.singleExon "FALSE"
chr4	StringTie	exon	185734099	185734154	.	-	.	transcript_id "DNTX_00190890";transcript_type "noncoding";transcript_biotype "noncoding";exon_number "2";gene_id "XLOC_023347";gene_name "SORBS2";class_code "=";oId "Artery-Tibial_00255827";is.last "FALSE";is.first "FALSE";is.singleExon "FALSE"
chr4	StringTie	exon	185775227	185775413	.	-	.	transcript_id "DNTX_00190890";transcript_type "noncoding";transcript_biotype "noncoding";exon_number "1";gene_id "XLOC_023347";gene_name "SORBS2";class_code "=";oId "Artery-Tibial_00255827";is.last "FALSE";is.first "TRUE";is.singleExon "FALSE"
chr4	StringTie	transcript	185657524	185775380	.	-	.	transcript_id "DNTX_00190891";transcript_type "noncoding";transcript_biotype "noncoding";gene_id "XLOC_023347";gene_name "SORBS2";class_code "=";oId "Artery-Tibial_00255829";is.last "FALSE";is.first "FALSE";is.singleExon "FALSE"
chr4	StringTie	exon	185657524	185657596	.	-	.	transcript_id "DNTX_00190891";transcript_type "noncoding";transcript_biotype "noncoding";exon_number "6";gene_id "XLOC_023347";gene_name "SORBS2";class_code "=";oId "Artery-Tibial_00255829";is.last "TRUE";is.first "FALSE";is.singleExon "FALSE"
chr4	StringTie	exon	185662104	185662242	.	-	.	transcript_id "DNTX_00190891";transcript_type "noncoding";transcript_biotype "noncoding";exon_number "5";gene_id "XLOC_023347";gene_name "SORBS2";class_code "=";oId "Artery-Tibial_00255829";is.last "FALSE";is.first "FALSE";is.singleExon "FALSE"
chr4	StringTie	exon	185678423	185678547	.	-	.	transcript_id "DNTX_00190891";transcript_type "noncoding";transcript_biotype "noncoding";exon_number "4";gene_id "XLOC_023347";gene_name "SORBS2";class_code "=";oId "Artery-Tibial_00255829";is.last "FALSE";is.first "FALSE";is.singleExon "FALSE"
chr4	StringTie	exon	185678796	185678822	.	-	.	transcript_id "DNTX_00190891";transcript_type "noncoding";transcript_biotype "noncoding";exon_number "3";gene_id "XLOC_023347";gene_name "SORBS2";class_code "=";oId "Artery-Tibial_00255829";is.last "FALSE";is.first "FALSE";is.singleExon "FALSE"
chr4	StringTie	exon	185734099	185734154	.	-	.	transcript_id "DNTX_00190891";transcript_type "noncoding";transcript_biotype "noncoding";exon_number "2";gene_id "XLOC_023347";gene_name "SORBS2";class_code "=";oId "Artery-Tibial_00255829";is.last "FALSE";is.first "FALSE";is.singleExon "FALSE"
chr4	StringTie	exon	185775227	185775380	.	-	.	transcript_id "DNTX_00190891";transcript_type "noncoding";transcript_biotype "noncoding";exon_number "1";gene_id "XLOC_023347";gene_name "SORBS2";class_code "=";oId "Artery-Tibial_00255829";is.last "FALSE";is.first "TRUE";is.singleExon "FALSE"
chr4	StringTie	transcript	185657534	185775451	.	-	.	transcript_id "DNTX_00190892";transcript_type "noncoding";transcript_biotype "noncoding";gene_id "XLOC_023347";gene_name "SORBS2";class_code "=";oId "Artery-Tibial_00255830";is.last "FALSE";is.first "FALSE";is.singleExon "FALSE"
chr4	StringTie	exon	185657534	185657596	.	-	.	transcript_id "DNTX_00190892";transcript_type "noncoding";transcript_biotype "noncoding";exon_number "6";gene_id "XLOC_023347";gene_name "SORBS2";class_code "=";oId "Artery-Tibial_00255830";is.last "TRUE";is.first "FALSE";is.singleExon "FALSE"
chr4	StringTie	exon	185662104	185662242	.	-	.	transcript_id "DNTX_00190892";transcript_type "noncoding";transcript_biotype "noncoding";exon_number "5";gene_id "XLOC_023347";gene_name "SORBS2";class_code "=";oId "Artery-Tibial_00255830";is.last "FALSE";is.first "FALSE";is.singleExon "FALSE"
chr4	StringTie	exon	185678423	185678547	.	-	.	transcript_id "DNTX_00190892";transcript_type "noncoding";transcript_biotype "noncoding";exon_number "4";gene_id "XLOC_023347";gene_name "SORBS2";class_code "=";oId "Artery-Tibial_00255830";is.last "FALSE";is.first "FALSE";is.singleExon "FALSE"
chr4	StringTie	exon	185678796	185678822	.	-	.	transcript_id "DNTX_00190892";transcript_type "noncoding";transcript_biotype "noncoding";exon_number "3";gene_id "XLOC_023347";gene_name "SORBS2";class_code "=";oId "Artery-Tibial_00255830";is.last "FALSE";is.first "FALSE";is.singleExon "FALSE"
chr4	StringTie	exon	185690562	185690611	.	-	.	transcript_id "DNTX_00190892";transcript_type "noncoding";transcript_biotype "noncoding";exon_number "2";gene_id "XLOC_023347";gene_name "SORBS2";class_code "=";oId "Artery-Tibial_00255830";is.last "FALSE";is.first "FALSE";is.singleExon "FALSE"
chr4	StringTie	exon	185775227	185775451	.	-	.	transcript_id "DNTX_00190892";transcript_type "noncoding";transcript_biotype "noncoding";exon_number "1";gene_id "XLOC_023347";gene_name "SORBS2";class_code "=";oId "Artery-Tibial_00255830";is.last "FALSE";is.first "TRUE";is.singleExon "FALSE"
chr4	StringTie	transcript	185657570	185811749	.	-	.	transcript_id "DNTX_00186036";transcript_type "noncoding";transcript_biotype "noncoding";gene_id "XLOC_023347";gene_name "SORBS2";class_code "=";oId "RPE_Fetal.Tissue_00513303";is.last "FALSE";is.first "FALSE";is.singleExon "FALSE"
chr4	StringTie	exon	185657570	185657596	.	-	.	transcript_id "DNTX_00186036";transcript_type "noncoding";transcript_biotype "noncoding";exon_number "7";gene_id "XLOC_023347";gene_name "SORBS2";class_code "=";oId "RPE_Fetal.Tissue_00513303";is.last "TRUE";is.first "FALSE";is.singleExon "FALSE"
chr4	StringTie	exon	185662104	185662242	.	-	.	transcript_id "DNTX_00186036";transcript_type "noncoding";transcript_biotype "noncoding";exon_number "6";gene_id "XLOC_023347";gene_name "SORBS2";class_code "=";oId "RPE_Fetal.Tissue_00513303";is.last "FALSE";is.first "FALSE";is.singleExon "FALSE"
chr4	StringTie	exon	185678423	185678547	.	-	.	transcript_id "DNTX_00186036";transcript_type "noncoding";transcript_biotype "noncoding";exon_number "5";gene_id "XLOC_023347";gene_name "SORBS2";class_code "=";oId "RPE_Fetal.Tissue_00513303";is.last "FALSE";is.first "FALSE";is.singleExon "FALSE"
chr4	StringTie	exon	185678796	185678822	.	-	.	transcript_id "DNTX_00186036";transcript_type "noncoding";transcript_biotype "noncoding";exon_number "4";gene_id "XLOC_023347";gene_name "SORBS2";class_code "=";oId "RPE_Fetal.Tissue_00513303";is.last "FALSE";is.first "FALSE";is.singleExon "FALSE"
chr4	StringTie	exon	185690562	185690611	.	-	.	transcript_id "DNTX_00186036";transcript_type "noncoding";transcript_biotype "noncoding";exon_number "3";gene_id "XLOC_023347";gene_name "SORBS2";class_code "=";oId "RPE_Fetal.Tissue_00513303";is.last "FALSE";is.first "FALSE";is.singleExon "FALSE"
chr4	StringTie	exon	185775227	185775366	.	-	.	transcript_id "DNTX_00186036";transcript_type "noncoding";transcript_biotype "noncoding";exon_number "2";gene_id "XLOC_023347";gene_name "SORBS2";class_code "=";oId "RPE_Fetal.Tissue_00513303";is.last "FALSE";is.first "FALSE";is.singleExon "FALSE"
chr4	StringTie	exon	185811664	185811749	.	-	.	transcript_id "DNTX_00186036";transcript_type "noncoding";transcript_biotype "noncoding";exon_number "1";gene_id "XLOC_023347";gene_name "SORBS2";class_code "=";oId "RPE_Fetal.Tissue_00513303";is.last "FALSE";is.first "TRUE";is.singleExon "FALSE"
chr4	transdecoder	transcript	185657580	185956334	.	-	.	transcript_id "DNTX_00187127";transcript_type "protein_coding";transcript_biotype "protein_coding";gene_id "XLOC_023347";gene_name "SORBS2";class_code "=";oId "Retina_Adult.Tissue_00985784";is.last "FALSE";is.first "FALSE";is.singleExon "FALSE"
chr4	transdecoder	exon	185657580	185657596	.	-	.	transcript_id "DNTX_00187127";transcript_type "protein_coding";transcript_biotype "protein_coding";exon_number "7";gene_id "XLOC_023347";gene_name "SORBS2";class_code "=";oId "Retina_Adult.Tissue_00985784";is.last "TRUE";is.first "FALSE";is.singleExon "FALSE"
chr4	transdecoder	exon	185662104	185662242	.	-	.	transcript_id "DNTX_00187127";transcript_type "protein_coding";transcript_biotype "protein_coding";exon_number "6";gene_id "XLOC_023347";gene_name "SORBS2";class_code "=";oId "Retina_Adult.Tissue_00985784";is.last "FALSE";is.first "FALSE";is.singleExon "FALSE"
chr4	transdecoder	exon	185678423	185678478	.	-	.	transcript_id "DNTX_00187127";transcript_type "protein_coding";transcript_biotype "protein_coding";exon_number "5";gene_id "XLOC_023347";gene_name "SORBS2";class_code "=";oId "Retina_Adult.Tissue_00985784";is.last "FALSE";is.first "FALSE";is.singleExon "FALSE"
chr4	transdecoder	exon	185678796	185678822	.	-	.	transcript_id "DNTX_00187127";transcript_type "protein_coding";transcript_biotype "protein_coding";exon_number "4";gene_id "XLOC_023347";gene_name "SORBS2";class_code "=";oId "Retina_Adult.Tissue_00985784";is.last "FALSE";is.first "FALSE";is.singleExon "FALSE"
chr4	transdecoder	exon	185684754	185684846	.	-	.	transcript_id "DNTX_00187127";transcript_type "protein_coding";transcript_biotype "protein_coding";exon_number "3";gene_id "XLOC_023347";gene_name "SORBS2";class_code "=";oId "Retina_Adult.Tissue_00985784";is.last "FALSE";is.first "FALSE";is.singleExon "FALSE"
chr4	transdecoder	exon	185775227	185775366	.	-	.	transcript_id "DNTX_00187127";transcript_type "protein_coding";transcript_biotype "protein_coding";exon_number "2";gene_id "XLOC_023347";gene_name "SORBS2";class_code "=";oId "Retina_Adult.Tissue_00985784";is.last "FALSE";is.first "FALSE";is.singleExon "FALSE"
chr4	transdecoder	exon	185956196	185956334	.	-	.	transcript_id "DNTX_00187127";transcript_type "protein_coding";transcript_biotype "protein_coding";exon_number "1";gene_id "XLOC_023347";gene_name "SORBS2";class_code "=";oId "Retina_Adult.Tissue_00985784";is.last "FALSE";is.first "TRUE";is.singleExon "FALSE"
chr4	transdecoder	five_prime_UTR	185956331	185956334	.	-	.	transcript_id "DNTX_00187127";transcript_type "protein_coding";transcript_biotype "protein_coding";gene_id "XLOC_023347";gene_name "SORBS2";class_code "=";oId "Retina_Adult.Tissue_00985784";is.last "FALSE";is.first "FALSE";is.singleExon "FALSE"
chr4	transdecoder	start_codon	185956328	185956330	.	-	0	transcript_id "DNTX_00187127";transcript_type "protein_coding";transcript_biotype "protein_coding";gene_id "XLOC_023347";gene_name "SORBS2";class_code "=";oId "Retina_Adult.Tissue_00985784";is.last "FALSE";is.first "FALSE";is.singleExon "FALSE"
chr4	transdecoder	CDS	185775310	185775366	.	-	0	transcript_id "DNTX_00187127";transcript_type "protein_coding";transcript_biotype "protein_coding";gene_id "XLOC_023347";gene_name "SORBS2";class_code "=";oId "Retina_Adult.Tissue_00985784";is.last "FALSE";is.first "FALSE";is.singleExon "FALSE"
chr4	transdecoder	CDS	185956196	185956330	.	-	0	transcript_id "DNTX_00187127";transcript_type "protein_coding";transcript_biotype "protein_coding";gene_id "XLOC_023347";gene_name "SORBS2";class_code "=";oId "Retina_Adult.Tissue_00985784";is.last "FALSE";is.first "FALSE";is.singleExon "FALSE"
chr4	transdecoder	stop_codon	185775307	185775309	.	-	0	transcript_id "DNTX_00187127";transcript_type "protein_coding";transcript_biotype "protein_coding";gene_id "XLOC_023347";gene_name "SORBS2";class_code "=";oId "Retina_Adult.Tissue_00985784";is.last "FALSE";is.first "FALSE";is.singleExon "FALSE"
chr4	transdecoder	three_prime_UTR	185657580	185657596	.	-	.	transcript_id "DNTX_00187127";transcript_type "protein_coding";transcript_biotype "protein_coding";gene_id "XLOC_023347";gene_name "SORBS2";class_code "=";oId "Retina_Adult.Tissue_00985784";is.last "TRUE";is.first "FALSE";is.singleExon "FALSE"
chr4	transdecoder	three_prime_UTR	185662104	185662242	.	-	.	transcript_id "DNTX_00187127";transcript_type "protein_coding";transcript_biotype "protein_coding";gene_id "XLOC_023347";gene_name "SORBS2";class_code "=";oId "Retina_Adult.Tissue_00985784";is.last "FALSE";is.first "FALSE";is.singleExon "FALSE"
chr4	transdecoder	three_prime_UTR	185678423	185678478	.	-	.	transcript_id "DNTX_00187127";transcript_type "protein_coding";transcript_biotype "protein_coding";gene_id "XLOC_023347";gene_name "SORBS2";class_code "=";oId "Retina_Adult.Tissue_00985784";is.last "FALSE";is.first "FALSE";is.singleExon "FALSE"
chr4	transdecoder	three_prime_UTR	185678796	185678822	.	-	.	transcript_id "DNTX_00187127";transcript_type "protein_coding";transcript_biotype "protein_coding";gene_id "XLOC_023347";gene_name "SORBS2";class_code "=";oId "Retina_Adult.Tissue_00985784";is.last "FALSE";is.first "FALSE";is.singleExon "FALSE"
chr4	transdecoder	three_prime_UTR	185684754	185684846	.	-	.	transcript_id "DNTX_00187127";transcript_type "protein_coding";transcript_biotype "protein_coding";gene_id "XLOC_023347";gene_name "SORBS2";class_code "=";oId "Retina_Adult.Tissue_00985784";is.last "FALSE";is.first "FALSE";is.singleExon "FALSE"
chr4	transdecoder	three_prime_UTR	185775227	185775306	.	-	.	transcript_id "DNTX_00187127";transcript_type "protein_coding";transcript_biotype "protein_coding";gene_id "XLOC_023347";gene_name "SORBS2";class_code "=";oId "Retina_Adult.Tissue_00985784";is.last "FALSE";is.first "FALSE";is.singleExon "FALSE"
chr4	StringTie	transcript	185662159	185811979	.	-	.	transcript_id "DNTX_00186037";transcript_type "noncoding";transcript_biotype "noncoding";gene_id "XLOC_023347";gene_name "SORBS2";class_code "=";oId "RPE_Fetal.Tissue_00513304";is.last "FALSE";is.first "FALSE";is.singleExon "FALSE"
chr4	StringTie	exon	185662159	185662242	.	-	.	transcript_id "DNTX_00186037";transcript_type "noncoding";transcript_biotype "noncoding";exon_number "7";gene_id "XLOC_023347";gene_name "SORBS2";class_code "=";oId "RPE_Fetal.Tissue_00513304";is.last "TRUE";is.first "FALSE";is.singleExon "FALSE"
chr4	StringTie	exon	185678423	185678547	.	-	.	transcript_id "DNTX_00186037";transcript_type "noncoding";transcript_biotype "noncoding";exon_number "6";gene_id "XLOC_023347";gene_name "SORBS2";class_code "=";oId "RPE_Fetal.Tissue_00513304";is.last "FALSE";is.first "FALSE";is.singleExon "FALSE"
chr4	StringTie	exon	185678796	185678822	.	-	.	transcript_id "DNTX_00186037";transcript_type "noncoding";transcript_biotype "noncoding";exon_number "5";gene_id "XLOC_023347";gene_name "SORBS2";class_code "=";oId "RPE_Fetal.Tissue_00513304";is.last "FALSE";is.first "FALSE";is.singleExon "FALSE"
chr4	StringTie	exon	185684754	185684846	.	-	.	transcript_id "DNTX_00186037";transcript_type "noncoding";transcript_biotype "noncoding";exon_number "4";gene_id "XLOC_023347";gene_name "SORBS2";class_code "=";oId "RPE_Fetal.Tissue_00513304";is.last "FALSE";is.first "FALSE";is.singleExon "FALSE"
chr4	StringTie	exon	185690562	185690611	.	-	.	transcript_id "DNTX_00186037";transcript_type "noncoding";transcript_biotype "noncoding";exon_number "3";gene_id "XLOC_023347";gene_name "SORBS2";class_code "=";oId "RPE_Fetal.Tissue_00513304";is.last "FALSE";is.first "FALSE";is.singleExon "FALSE"
chr4	StringTie	exon	185775227	185775366	.	-	.	transcript_id "DNTX_00186037";transcript_type "noncoding";transcript_biotype "noncoding";exon_number "2";gene_id "XLOC_023347";gene_name "SORBS2";class_code "=";oId "RPE_Fetal.Tissue_00513304";is.last "FALSE";is.first "FALSE";is.singleExon "FALSE"
chr4	StringTie	exon	185811664	185811979	.	-	.	transcript_id "DNTX_00186037";transcript_type "noncoding";transcript_biotype "noncoding";exon_number "1";gene_id "XLOC_023347";gene_name "SORBS2";class_code "=";oId "RPE_Fetal.Tissue_00513304";is.last "FALSE";is.first "TRUE";is.singleExon "FALSE"
chr4	StringTie	transcript	185662170	185812209	.	-	.	transcript_id "DNTX_00186038";transcript_type "noncoding";transcript_biotype "noncoding";gene_id "XLOC_023347";gene_name "SORBS2";class_code "=";oId "RPE_Fetal.Tissue_00513305";is.last "FALSE";is.first "FALSE";is.singleExon "FALSE"
chr4	StringTie	exon	185662170	185662242	.	-	.	transcript_id "DNTX_00186038";transcript_type "noncoding";transcript_biotype "noncoding";exon_number "5";gene_id "XLOC_023347";gene_name "SORBS2";class_code "=";oId "RPE_Fetal.Tissue_00513305";is.last "TRUE";is.first "FALSE";is.singleExon "FALSE"
chr4	StringTie	exon	185678423	185678478	.	-	.	transcript_id "DNTX_00186038";transcript_type "noncoding";transcript_biotype "noncoding";exon_number "4";gene_id "XLOC_023347";gene_name "SORBS2";class_code "=";oId "RPE_Fetal.Tissue_00513305";is.last "FALSE";is.first "FALSE";is.singleExon "FALSE"
chr4	StringTie	exon	185678796	185678822	.	-	.	transcript_id "DNTX_00186038";transcript_type "noncoding";transcript_biotype "noncoding";exon_number "3";gene_id "XLOC_023347";gene_name "SORBS2";class_code "=";oId "RPE_Fetal.Tissue_00513305";is.last "FALSE";is.first "FALSE";is.singleExon "FALSE"
chr4	StringTie	exon	185775227	185775366	.	-	.	transcript_id "DNTX_00186038";transcript_type "noncoding";transcript_biotype "noncoding";exon_number "2";gene_id "XLOC_023347";gene_name "SORBS2";class_code "=";oId "RPE_Fetal.Tissue_00513305";is.last "FALSE";is.first "FALSE";is.singleExon "FALSE"
chr4	StringTie	exon	185811664	185812209	.	-	.	transcript_id "DNTX_00186038";transcript_type "noncoding";transcript_biotype "noncoding";exon_number "1";gene_id "XLOC_023347";gene_name "SORBS2";class_code "=";oId "RPE_Fetal.Tissue_00513305";is.last "FALSE";is.first "TRUE";is.singleExon "FALSE"
chr4	StringTie	transcript	185662206	185812049	.	-	.	transcript_id "DNTX_00186039";transcript_type "noncoding";transcript_biotype "noncoding";gene_id "XLOC_023347";gene_name "SORBS2";class_code "=";oId "RPE_Fetal.Tissue_00513308";is.last "FALSE";is.first "FALSE";is.singleExon "FALSE"
chr4	StringTie	exon	185662206	185662242	.	-	.	transcript_id "DNTX_00186039";transcript_type "noncoding";transcript_biotype "noncoding";exon_number "5";gene_id "XLOC_023347";gene_name "SORBS2";class_code "=";oId "RPE_Fetal.Tissue_00513308";is.last "TRUE";is.first "FALSE";is.singleExon "FALSE"
chr4	StringTie	exon	185678423	185678547	.	-	.	transcript_id "DNTX_00186039";transcript_type "noncoding";transcript_biotype "noncoding";exon_number "4";gene_id "XLOC_023347";gene_name "SORBS2";class_code "=";oId "RPE_Fetal.Tissue_00513308";is.last "FALSE";is.first "FALSE";is.singleExon "FALSE"
chr4	StringTie	exon	185678796	185678822	.	-	.	transcript_id "DNTX_00186039";transcript_type "noncoding";transcript_biotype "noncoding";exon_number "3";gene_id "XLOC_023347";gene_name "SORBS2";class_code "=";oId "RPE_Fetal.Tissue_00513308";is.last "FALSE";is.first "FALSE";is.singleExon "FALSE"
chr4	StringTie	exon	185775227	185775366	.	-	.	transcript_id "DNTX_00186039";transcript_type "noncoding";transcript_biotype "noncoding";exon_number "2";gene_id "XLOC_023347";gene_name "SORBS2";class_code "=";oId "RPE_Fetal.Tissue_00513308";is.last "FALSE";is.first "FALSE";is.singleExon "FALSE"
chr4	StringTie	exon	185811664	185812049	.	-	.	transcript_id "DNTX_00186039";transcript_type "noncoding";transcript_biotype "noncoding";exon_number "1";gene_id "XLOC_023347";gene_name "SORBS2";class_code "=";oId "RPE_Fetal.Tissue_00513308";is.last "FALSE";is.first "TRUE";is.singleExon "FALSE"
chr4	StringTie	transcript	185666039	185775414	.	-	.	transcript_id "DNTX_00186040";transcript_type "noncoding";transcript_biotype "noncoding";gene_id "XLOC_023347";gene_name "SORBS2";class_code "=";oId "RPE_Fetal.Tissue_00514803";is.last "FALSE";is.first "FALSE";is.singleExon "FALSE"
chr4	StringTie	exon	185666039	185666206	.	-	.	transcript_id "DNTX_00186040";transcript_type "noncoding";transcript_biotype "noncoding";exon_number "6";gene_id "XLOC_023347";gene_name "SORBS2";class_code "=";oId "RPE_Fetal.Tissue_00514803";is.last "TRUE";is.first "FALSE";is.singleExon "FALSE"
chr4	StringTie	exon	185678423	185678478	.	-	.	transcript_id "DNTX_00186040";transcript_type "noncoding";transcript_biotype "noncoding";exon_number "5";gene_id "XLOC_023347";gene_name "SORBS2";class_code "=";oId "RPE_Fetal.Tissue_00514803";is.last "FALSE";is.first "FALSE";is.singleExon "FALSE"
chr4	StringTie	exon	185678796	185678822	.	-	.	transcript_id "DNTX_00186040";transcript_type "noncoding";transcript_biotype "noncoding";exon_number "4";gene_id "XLOC_023347";gene_name "SORBS2";class_code "=";oId "RPE_Fetal.Tissue_00514803";is.last "FALSE";is.first "FALSE";is.singleExon "FALSE"
chr4	StringTie	exon	185684754	185684846	.	-	.	transcript_id "DNTX_00186040";transcript_type "noncoding";transcript_biotype "noncoding";exon_number "3";gene_id "XLOC_023347";gene_name "SORBS2";class_code "=";oId "RPE_Fetal.Tissue_00514803";is.last "FALSE";is.first "FALSE";is.singleExon "FALSE"
chr4	StringTie	exon	185690562	185690611	.	-	.	transcript_id "DNTX_00186040";transcript_type "noncoding";transcript_biotype "noncoding";exon_number "2";gene_id "XLOC_023347";gene_name "SORBS2";class_code "=";oId "RPE_Fetal.Tissue_00514803";is.last "FALSE";is.first "FALSE";is.singleExon "FALSE"
chr4	StringTie	exon	185775227	185775414	.	-	.	transcript_id "DNTX_00186040";transcript_type "noncoding";transcript_biotype "noncoding";exon_number "1";gene_id "XLOC_023347";gene_name "SORBS2";class_code "=";oId "RPE_Fetal.Tissue_00514803";is.last "FALSE";is.first "TRUE";is.singleExon "FALSE"
chr4	StringTie	transcript	185677348	185690599	.	-	.	transcript_id "DNTX_00186041";transcript_type "noncoding";transcript_biotype "noncoding";gene_id "XLOC_023347";gene_name "SORBS2";class_code "=";oId "RPE_Fetal.Tissue_00513310";is.last "FALSE";is.first "FALSE";is.singleExon "FALSE"
chr4	StringTie	exon	185677348	185677638	.	-	.	transcript_id "DNTX_00186041";transcript_type "noncoding";transcript_biotype "noncoding";exon_number "5";gene_id "XLOC_023347";gene_name "SORBS2";class_code "=";oId "RPE_Fetal.Tissue_00513310";is.last "TRUE";is.first "FALSE";is.singleExon "FALSE"
chr4	StringTie	exon	185678423	185678547	.	-	.	transcript_id "DNTX_00186041";transcript_type "noncoding";transcript_biotype "noncoding";exon_number "4";gene_id "XLOC_023347";gene_name "SORBS2";class_code "=";oId "RPE_Fetal.Tissue_00513310";is.last "FALSE";is.first "FALSE";is.singleExon "FALSE"
chr4	StringTie	exon	185678796	185678822	.	-	.	transcript_id "DNTX_00186041";transcript_type "noncoding";transcript_biotype "noncoding";exon_number "3";gene_id "XLOC_023347";gene_name "SORBS2";class_code "=";oId "RPE_Fetal.Tissue_00513310";is.last "FALSE";is.first "FALSE";is.singleExon "FALSE"
chr4	StringTie	exon	185684754	185684846	.	-	.	transcript_id "DNTX_00186041";transcript_type "noncoding";transcript_biotype "noncoding";exon_number "2";gene_id "XLOC_023347";gene_name "SORBS2";class_code "=";oId "RPE_Fetal.Tissue_00513310";is.last "FALSE";is.first "FALSE";is.singleExon "FALSE"
chr4	StringTie	exon	185690562	185690599	.	-	.	transcript_id "DNTX_00186041";transcript_type "noncoding";transcript_biotype "noncoding";exon_number "1";gene_id "XLOC_023347";gene_name "SORBS2";class_code "=";oId "RPE_Fetal.Tissue_00513310";is.last "FALSE";is.first "TRUE";is.singleExon "FALSE"
chr4	StringTie	transcript	185677565	185811960	.	-	.	transcript_id "DNTX_00186042";transcript_type "noncoding";transcript_biotype "noncoding";gene_id "XLOC_023347";gene_name "SORBS2";class_code "=";oId "RPE_Fetal.Tissue_00513312";is.last "FALSE";is.first "FALSE";is.singleExon "FALSE"
chr4	StringTie	exon	185677565	185677638	.	-	.	transcript_id "DNTX_00186042";transcript_type "noncoding";transcript_biotype "noncoding";exon_number "5";gene_id "XLOC_023347";gene_name "SORBS2";class_code "=";oId "RPE_Fetal.Tissue_00513312";is.last "TRUE";is.first "FALSE";is.singleExon "FALSE"
chr4	StringTie	exon	185678423	185678478	.	-	.	transcript_id "DNTX_00186042";transcript_type "noncoding";transcript_biotype "noncoding";exon_number "4";gene_id "XLOC_023347";gene_name "SORBS2";class_code "=";oId "RPE_Fetal.Tissue_00513312";is.last "FALSE";is.first "FALSE";is.singleExon "FALSE"
chr4	StringTie	exon	185678796	185678822	.	-	.	transcript_id "DNTX_00186042";transcript_type "noncoding";transcript_biotype "noncoding";exon_number "3";gene_id "XLOC_023347";gene_name "SORBS2";class_code "=";oId "RPE_Fetal.Tissue_00513312";is.last "FALSE";is.first "FALSE";is.singleExon "FALSE"
chr4	StringTie	exon	185775227	185775366	.	-	.	transcript_id "DNTX_00186042";transcript_type "noncoding";transcript_biotype "noncoding";exon_number "2";gene_id "XLOC_023347";gene_name "SORBS2";class_code "=";oId "RPE_Fetal.Tissue_00513312";is.last "FALSE";is.first "FALSE";is.singleExon "FALSE"
chr4	StringTie	exon	185811664	185811960	.	-	.	transcript_id "DNTX_00186042";transcript_type "noncoding";transcript_biotype "noncoding";exon_number "1";gene_id "XLOC_023347";gene_name "SORBS2";class_code "=";oId "RPE_Fetal.Tissue_00513312";is.last "FALSE";is.first "TRUE";is.singleExon "FALSE"
chr4	StringTie	transcript	185693780	185695939	.	+	.	transcript_id "DNTX_00186814";transcript_type "noncoding";transcript_biotype "noncoding";gene_id "XLOC_022745";gene_name "SORBS2";class_code "i";oId "Retina_Adult.Tissue_01026488";is.last "TRUE";is.first "TRUE";is.singleExon "TRUE"
chr4	StringTie	exon	185693780	185695939	.	+	.	transcript_id "DNTX_00186814";transcript_type "noncoding";transcript_biotype "noncoding";exon_number "1";gene_id "XLOC_022745";gene_name "SORBS2";class_code "i";oId "Retina_Adult.Tissue_01026488";is.last "TRUE";is.first "TRUE";is.singleExon "TRUE"
chr4	StringTie	transcript	185734872	185770781	.	+	.	transcript_id "DNTX_00191648";transcript_type "noncoding";transcript_biotype "noncoding";gene_id "XLOC_022746";gene_name "SORBS2";class_code "i";oId "Colon-Sigmoid_00269659";is.last "FALSE";is.first "FALSE";is.singleExon "FALSE"
chr4	StringTie	exon	185734872	185735138	.	+	.	transcript_id "DNTX_00191648";transcript_type "noncoding";transcript_biotype "noncoding";exon_number "1";gene_id "XLOC_022746";gene_name "SORBS2";class_code "i";oId "Colon-Sigmoid_00269659";is.last "FALSE";novel_exon_id "nvl_exon156387";novel_exon_type "novel_TSS";is.first "TRUE";is.singleExon "FALSE"
chr4	StringTie	exon	185768141	185768217	.	+	.	transcript_id "DNTX_00191648";transcript_type "noncoding";transcript_biotype "noncoding";exon_number "2";gene_id "XLOC_022746";gene_name "SORBS2";class_code "i";oId "Colon-Sigmoid_00269659";is.last "FALSE";novel_exon_id "nvl_exon156388";novel_exon_type "novel_exon";is.first "FALSE";is.singleExon "FALSE"
chr4	StringTie	exon	185770003	185770781	.	+	.	transcript_id "DNTX_00191648";transcript_type "noncoding";transcript_biotype "noncoding";exon_number "3";gene_id "XLOC_022746";gene_name "SORBS2";class_code "i";oId "Colon-Sigmoid_00269659";is.last "TRUE";novel_exon_id "nvl_exon156389";novel_exon_type "novel_TES";is.first "FALSE";is.singleExon "FALSE"
chr4	transdecoder	transcript	185770979	185812239	.	-	.	transcript_id "DNTX_00186043";transcript_type "protein_coding";transcript_biotype "protein_coding";gene_id "XLOC_023347";gene_name "SORBS2";class_code "=";oId "RPE_Fetal.Tissue_00513314";is.last "FALSE";is.first "FALSE";is.singleExon "FALSE"
chr4	transdecoder	exon	185770979	185775366	.	-	.	transcript_id "DNTX_00186043";transcript_type "protein_coding";transcript_biotype "protein_coding";exon_number "2";gene_id "XLOC_023347";gene_name "SORBS2";class_code "=";oId "RPE_Fetal.Tissue_00513314";is.last "TRUE";is.first "FALSE";is.singleExon "FALSE"
chr4	transdecoder	exon	185811664	185812239	.	-	.	transcript_id "DNTX_00186043";transcript_type "protein_coding";transcript_biotype "protein_coding";exon_number "1";gene_id "XLOC_023347";gene_name "SORBS2";class_code "=";oId "RPE_Fetal.Tissue_00513314";is.last "FALSE";is.first "TRUE";is.singleExon "FALSE"
chr4	transdecoder	five_prime_UTR	185774259	185775366	.	-	.	transcript_id "DNTX_00186043";transcript_type "protein_coding";transcript_biotype "protein_coding";gene_id "XLOC_023347";gene_name "SORBS2";class_code "=";oId "RPE_Fetal.Tissue_00513314";is.last "FALSE";is.first "FALSE";is.singleExon "FALSE"
chr4	transdecoder	five_prime_UTR	185811664	185812239	.	-	.	transcript_id "DNTX_00186043";transcript_type "protein_coding";transcript_biotype "protein_coding";gene_id "XLOC_023347";gene_name "SORBS2";class_code "=";oId "RPE_Fetal.Tissue_00513314";is.last "FALSE";is.first "TRUE";is.singleExon "FALSE"
chr4	transdecoder	start_codon	185774256	185774258	.	-	0	transcript_id "DNTX_00186043";transcript_type "protein_coding";transcript_biotype "protein_coding";gene_id "XLOC_023347";gene_name "SORBS2";class_code "=";oId "RPE_Fetal.Tissue_00513314";is.last "FALSE";is.first "FALSE";is.singleExon "FALSE"
chr4	transdecoder	CDS	185774040	185774258	.	-	0	transcript_id "DNTX_00186043";transcript_type "protein_coding";transcript_biotype "protein_coding";gene_id "XLOC_023347";gene_name "SORBS2";class_code "=";oId "RPE_Fetal.Tissue_00513314";is.last "FALSE";is.first "FALSE";is.singleExon "FALSE"
chr4	transdecoder	stop_codon	185774037	185774039	.	-	0	transcript_id "DNTX_00186043";transcript_type "protein_coding";transcript_biotype "protein_coding";gene_id "XLOC_023347";gene_name "SORBS2";class_code "=";oId "RPE_Fetal.Tissue_00513314";is.last "FALSE";is.first "FALSE";is.singleExon "FALSE"
chr4	transdecoder	three_prime_UTR	185770979	185774036	.	-	.	transcript_id "DNTX_00186043";transcript_type "protein_coding";transcript_biotype "protein_coding";gene_id "XLOC_023347";gene_name "SORBS2";class_code "=";oId "RPE_Fetal.Tissue_00513314";is.last "FALSE";is.first "FALSE";is.singleExon "FALSE"
chr4	transdecoder	transcript	185820794	185839906	.	+	.	transcript_id "DNTX_00184544";transcript_type "protein_coding";transcript_biotype "protein_coding";gene_id "XLOC_022747";gene_name "SORBS2";class_code "i";oId "Pancreas_00265956";is.last "FALSE";is.first "FALSE";is.singleExon "FALSE"
chr4	transdecoder	exon	185820794	185822425	.	+	.	transcript_id "DNTX_00184544";transcript_type "protein_coding";transcript_biotype "protein_coding";exon_number "1";gene_id "XLOC_022747";gene_name "SORBS2";class_code "i";oId "Pancreas_00265956";is.last "FALSE";novel_exon_id "nvl_exon156390";novel_exon_type "novel_TSS";is.first "TRUE";is.singleExon "FALSE"
chr4	transdecoder	exon	185825818	185839906	.	+	.	transcript_id "DNTX_00184544";transcript_type "protein_coding";transcript_biotype "protein_coding";exon_number "2";gene_id "XLOC_022747";gene_name "SORBS2";class_code "i";oId "Pancreas_00265956";is.last "TRUE";novel_exon_id "nvl_exon156391";novel_exon_type "novel_TES";is.first "FALSE";is.singleExon "FALSE"
chr4	transdecoder	five_prime_UTR	185820794	185822425	.	+	.	transcript_id "DNTX_00184544";transcript_type "protein_coding";transcript_biotype "protein_coding";gene_id "XLOC_022747";gene_name "SORBS2";class_code "i";oId "Pancreas_00265956";is.last "FALSE";novel_exon_id "nvl_exon156390";novel_exon_type "novel_TSS";is.first "TRUE";is.singleExon "FALSE"
chr4	transdecoder	five_prime_UTR	185825818	185826947	.	+	.	transcript_id "DNTX_00184544";transcript_type "protein_coding";transcript_biotype "protein_coding";gene_id "XLOC_022747";gene_name "SORBS2";class_code "i";oId "Pancreas_00265956";is.last "FALSE";is.first "FALSE";is.singleExon "FALSE"
chr4	transdecoder	start_codon	185826948	185826950	.	+	0	transcript_id "DNTX_00184544";transcript_type "protein_coding";transcript_biotype "protein_coding";gene_id "XLOC_022747";gene_name "SORBS2";class_code "i";oId "Pancreas_00265956";is.last "FALSE";is.first "FALSE";is.singleExon "FALSE"
chr4	transdecoder	CDS	185826948	185828075	.	+	0	transcript_id "DNTX_00184544";transcript_type "protein_coding";transcript_biotype "protein_coding";gene_id "XLOC_022747";gene_name "SORBS2";class_code "i";oId "Pancreas_00265956";is.last "FALSE";is.first "FALSE";is.singleExon "FALSE"
chr4	transdecoder	stop_codon	185828076	185828078	.	+	0	transcript_id "DNTX_00184544";transcript_type "protein_coding";transcript_biotype "protein_coding";gene_id "XLOC_022747";gene_name "SORBS2";class_code "i";oId "Pancreas_00265956";is.last "FALSE";is.first "FALSE";is.singleExon "FALSE"
chr4	transdecoder	three_prime_UTR	185828079	185839906	.	+	.	transcript_id "DNTX_00184544";transcript_type "protein_coding";transcript_biotype "protein_coding";gene_id "XLOC_022747";gene_name "SORBS2";class_code "i";oId "Pancreas_00265956";is.last "FALSE";is.first "FALSE";is.singleExon "FALSE"
chr4	transdecoder	transcript	185820846	185839875	.	+	.	transcript_id "DNTX_00184545";transcript_type "protein_coding";transcript_biotype "protein_coding";gene_id "XLOC_022747";gene_name "SORBS2";class_code "i";oId "Pancreas_00265957";is.last "FALSE";is.first "FALSE";is.singleExon "FALSE"
chr4	transdecoder	exon	185820846	185821366	.	+	.	transcript_id "DNTX_00184545";transcript_type "protein_coding";transcript_biotype "protein_coding";exon_number "1";gene_id "XLOC_022747";gene_name "SORBS2";class_code "i";oId "Pancreas_00265957";is.last "FALSE";novel_exon_id "nvl_exon156392";novel_exon_type "novel_TSS";is.first "TRUE";is.singleExon "FALSE"
chr4	transdecoder	exon	185825818	185839875	.	+	.	transcript_id "DNTX_00184545";transcript_type "protein_coding";transcript_biotype "protein_coding";exon_number "2";gene_id "XLOC_022747";gene_name "SORBS2";class_code "i";oId "Pancreas_00265957";is.last "TRUE";novel_exon_id "nvl_exon156393";novel_exon_type "novel_TES";is.first "FALSE";is.singleExon "FALSE"
chr4	transdecoder	five_prime_UTR	185820846	185821366	.	+	.	transcript_id "DNTX_00184545";transcript_type "protein_coding";transcript_biotype "protein_coding";gene_id "XLOC_022747";gene_name "SORBS2";class_code "i";oId "Pancreas_00265957";is.last "FALSE";novel_exon_id "nvl_exon156392";novel_exon_type "novel_TSS";is.first "TRUE";is.singleExon "FALSE"
chr4	transdecoder	five_prime_UTR	185825818	185826947	.	+	.	transcript_id "DNTX_00184545";transcript_type "protein_coding";transcript_biotype "protein_coding";gene_id "XLOC_022747";gene_name "SORBS2";class_code "i";oId "Pancreas_00265957";is.last "FALSE";is.first "FALSE";is.singleExon "FALSE"
chr4	transdecoder	start_codon	185826948	185826950	.	+	0	transcript_id "DNTX_00184545";transcript_type "protein_coding";transcript_biotype "protein_coding";gene_id "XLOC_022747";gene_name "SORBS2";class_code "i";oId "Pancreas_00265957";is.last "FALSE";is.first "FALSE";is.singleExon "FALSE"
chr4	transdecoder	CDS	185826948	185828075	.	+	0	transcript_id "DNTX_00184545";transcript_type "protein_coding";transcript_biotype "protein_coding";gene_id "XLOC_022747";gene_name "SORBS2";class_code "i";oId "Pancreas_00265957";is.last "FALSE";is.first "FALSE";is.singleExon "FALSE"
chr4	transdecoder	stop_codon	185828076	185828078	.	+	0	transcript_id "DNTX_00184545";transcript_type "protein_coding";transcript_biotype "protein_coding";gene_id "XLOC_022747";gene_name "SORBS2";class_code "i";oId "Pancreas_00265957";is.last "FALSE";is.first "FALSE";is.singleExon "FALSE"
chr4	transdecoder	three_prime_UTR	185828079	185839875	.	+	.	transcript_id "DNTX_00184545";transcript_type "protein_coding";transcript_biotype "protein_coding";gene_id "XLOC_022747";gene_name "SORBS2";class_code "i";oId "Pancreas_00265957";is.last "FALSE";is.first "FALSE";is.singleExon "FALSE"
chr4	StringTie	transcript	185827641	185839906	.	+	.	transcript_id "DNTX_00184546";transcript_type "noncoding";transcript_biotype "noncoding";gene_id "XLOC_022747";gene_name "SORBS2";class_code "i";oId "Pancreas_00265959";is.last "TRUE";is.first "TRUE";is.singleExon "TRUE"
chr4	StringTie	exon	185827641	185839906	.	+	.	transcript_id "DNTX_00184546";transcript_type "noncoding";transcript_biotype "noncoding";exon_number "1";gene_id "XLOC_022747";gene_name "SORBS2";class_code "i";oId "Pancreas_00265959";is.last "TRUE";is.first "TRUE";is.singleExon "TRUE"
chr4	transdecoder	gene	186069118	186088069	.	+	.	gene_id "XLOC_022748";gene_name "TLR3";is.last "FALSE";is.first "FALSE";is.singleExon "FALSE"
chr4	StringTie	transcript	186069118	186077016	.	+	.	transcript_id "DNTX_00190490";transcript_type "noncoding";transcript_biotype "noncoding";gene_id "XLOC_022748";gene_name "TLR3";class_code "c";oId "Cornea_Fetal.Tissue_00115604";is.last "FALSE";is.first "FALSE";is.singleExon "FALSE"
chr4	StringTie	exon	186069118	186069248	.	+	.	transcript_id "DNTX_00190490";transcript_type "noncoding";transcript_biotype "noncoding";exon_number "1";gene_id "XLOC_022748";gene_name "TLR3";class_code "c";oId "Cornea_Fetal.Tissue_00115604";is.last "FALSE";novel_exon_id "nvl_exon156394";novel_exon_type "novel_TSS";is.first "TRUE";is.singleExon "FALSE"
chr4	StringTie	exon	186076613	186077016	.	+	.	transcript_id "DNTX_00190490";transcript_type "noncoding";transcript_biotype "noncoding";exon_number "2";gene_id "XLOC_022748";gene_name "TLR3";class_code "c";oId "Cornea_Fetal.Tissue_00115604";is.last "TRUE";novel_exon_id "nvl_exon156395";novel_exon_type "novel_TES";is.first "FALSE";is.singleExon "FALSE"
chr4	transdecoder	transcript	186069152	186088069	.	+	.	transcript_id "DNTX_00184547";transcript_type "protein_coding";transcript_biotype "protein_coding";gene_id "XLOC_022748";gene_name "TLR3";class_code "=";oId "Pancreas_00265966";is.last "FALSE";is.first "FALSE";is.singleExon "FALSE"
chr4	transdecoder	exon	186069152	186069248	.	+	.	transcript_id "DNTX_00184547";transcript_type "protein_coding";transcript_biotype "protein_coding";exon_number "1";gene_id "XLOC_022748";gene_name "TLR3";class_code "=";oId "Pancreas_00265966";is.last "FALSE";is.first "TRUE";is.singleExon "FALSE"
chr4	transdecoder	exon	186076613	186077060	.	+	.	transcript_id "DNTX_00184547";transcript_type "protein_coding";transcript_biotype "protein_coding";exon_number "2";gene_id "XLOC_022748";gene_name "TLR3";class_code "=";oId "Pancreas_00265966";is.last "FALSE";is.first "FALSE";is.singleExon "FALSE"
chr4	transdecoder	exon	186078840	186079031	.	+	.	transcript_id "DNTX_00184547";transcript_type "protein_coding";transcript_biotype "protein_coding";exon_number "3";gene_id "XLOC_022748";gene_name "TLR3";class_code "=";oId "Pancreas_00265966";is.last "FALSE";is.first "FALSE";is.singleExon "FALSE"
chr4	transdecoder	exon	186082320	186084172	.	+	.	transcript_id "DNTX_00184547";transcript_type "protein_coding";transcript_biotype "protein_coding";exon_number "4";gene_id "XLOC_022748";gene_name "TLR3";class_code "=";oId "Pancreas_00265966";is.last "FALSE";is.first "FALSE";is.singleExon "FALSE"
chr4	transdecoder	exon	186084645	186088069	.	+	.	transcript_id "DNTX_00184547";transcript_type "protein_coding";transcript_biotype "protein_coding";exon_number "5";gene_id "XLOC_022748";gene_name "TLR3";class_code "=";oId "Pancreas_00265966";is.last "TRUE";is.first "FALSE";is.singleExon "FALSE"
chr4	transdecoder	five_prime_UTR	186069152	186069248	.	+	.	transcript_id "DNTX_00184547";transcript_type "protein_coding";transcript_biotype "protein_coding";gene_id "XLOC_022748";gene_name "TLR3";class_code "=";oId "Pancreas_00265966";is.last "FALSE";is.first "TRUE";is.singleExon "FALSE"
chr4	transdecoder	five_prime_UTR	186076613	186076619	.	+	.	transcript_id "DNTX_00184547";transcript_type "protein_coding";transcript_biotype "protein_coding";gene_id "XLOC_022748";gene_name "TLR3";class_code "=";oId "Pancreas_00265966";is.last "FALSE";is.first "FALSE";is.singleExon "FALSE"
chr4	transdecoder	start_codon	186076620	186076622	.	+	0	transcript_id "DNTX_00184547";transcript_type "protein_coding";transcript_biotype "protein_coding";gene_id "XLOC_022748";gene_name "TLR3";class_code "=";oId "Pancreas_00265966";is.last "FALSE";is.first "FALSE";is.singleExon "FALSE"
chr4	transdecoder	CDS	186076620	186077060	.	+	0	transcript_id "DNTX_00184547";transcript_type "protein_coding";transcript_biotype "protein_coding";gene_id "XLOC_022748";gene_name "TLR3";class_code "=";oId "Pancreas_00265966";is.last "FALSE";is.first "FALSE";is.singleExon "FALSE"
chr4	transdecoder	CDS	186078840	186079031	.	+	0	transcript_id "DNTX_00184547";transcript_type "protein_coding";transcript_biotype "protein_coding";gene_id "XLOC_022748";gene_name "TLR3";class_code "=";oId "Pancreas_00265966";is.last "FALSE";is.first "FALSE";is.singleExon "FALSE"
chr4	transdecoder	CDS	186082320	186084172	.	+	0	transcript_id "DNTX_00184547";transcript_type "protein_coding";transcript_biotype "protein_coding";gene_id "XLOC_022748";gene_name "TLR3";class_code "=";oId "Pancreas_00265966";is.last "FALSE";is.first "FALSE";is.singleExon "FALSE"
chr4	transdecoder	CDS	186084645	186084870	.	+	1	transcript_id "DNTX_00184547";transcript_type "protein_coding";transcript_biotype "protein_coding";gene_id "XLOC_022748";gene_name "TLR3";class_code "=";oId "Pancreas_00265966";is.last "FALSE";is.first "FALSE";is.singleExon "FALSE"
chr4	transdecoder	stop_codon	186084871	186084873	.	+	0	transcript_id "DNTX_00184547";transcript_type "protein_coding";transcript_biotype "protein_coding";gene_id "XLOC_022748";gene_name "TLR3";class_code "=";oId "Pancreas_00265966";is.last "FALSE";is.first "FALSE";is.singleExon "FALSE"
chr4	transdecoder	three_prime_UTR	186084874	186088069	.	+	.	transcript_id "DNTX_00184547";transcript_type "protein_coding";transcript_biotype "protein_coding";gene_id "XLOC_022748";gene_name "TLR3";class_code "=";oId "Pancreas_00265966";is.last "FALSE";is.first "FALSE";is.singleExon "FALSE"
chr4	transdecoder	transcript	186069171	186087914	.	+	.	transcript_id "DNTX_00192044";transcript_type "protein_coding";transcript_biotype "protein_coding";gene_id "XLOC_022748";gene_name "TLR3";class_code "m";oId "Cells-Transformedfibroblasts_00228609";is.last "FALSE";is.first "FALSE";is.singleExon "FALSE"
chr4	transdecoder	exon	186069171	186069248	.	+	.	transcript_id "DNTX_00192044";transcript_type "protein_coding";transcript_biotype "protein_coding";exon_number "1";gene_id "XLOC_022748";gene_name "TLR3";class_code "m";oId "Cells-Transformedfibroblasts_00228609";is.last "FALSE";novel_exon_id "nvl_exon156396";novel_exon_type "novel_TSS";is.first "TRUE";is.singleExon "FALSE"
chr4	transdecoder	exon	186076613	186077060	.	+	.	transcript_id "DNTX_00192044";transcript_type "protein_coding";transcript_biotype "protein_coding";exon_number "2";gene_id "XLOC_022748";gene_name "TLR3";class_code "m";oId "Cells-Transformedfibroblasts_00228609";is.last "FALSE";is.first "FALSE";is.singleExon "FALSE"
chr4	transdecoder	exon	186078840	186079031	.	+	.	transcript_id "DNTX_00192044";transcript_type "protein_coding";transcript_biotype "protein_coding";exon_number "3";gene_id "XLOC_022748";gene_name "TLR3";class_code "m";oId "Cells-Transformedfibroblasts_00228609";is.last "FALSE";is.first "FALSE";is.singleExon "FALSE"
chr4	transdecoder	exon	186082320	186087914	.	+	.	transcript_id "DNTX_00192044";transcript_type "protein_coding";transcript_biotype "protein_coding";exon_number "4";gene_id "XLOC_022748";gene_name "TLR3";class_code "m";oId "Cells-Transformedfibroblasts_00228609";is.last "TRUE";novel_exon_id "nvl_exon156397";novel_exon_type "novel_TES";is.first "FALSE";is.singleExon "FALSE"
chr4	transdecoder	five_prime_UTR	186069171	186069248	.	+	.	transcript_id "DNTX_00192044";transcript_type "protein_coding";transcript_biotype "protein_coding";gene_id "XLOC_022748";gene_name "TLR3";class_code "m";oId "Cells-Transformedfibroblasts_00228609";is.last "FALSE";novel_exon_id "nvl_exon156396";novel_exon_type "novel_TSS";is.first "TRUE";is.singleExon "FALSE"
chr4	transdecoder	five_prime_UTR	186076613	186076619	.	+	.	transcript_id "DNTX_00192044";transcript_type "protein_coding";transcript_biotype "protein_coding";gene_id "XLOC_022748";gene_name "TLR3";class_code "m";oId "Cells-Transformedfibroblasts_00228609";is.last "FALSE";is.first "FALSE";is.singleExon "FALSE"
chr4	transdecoder	start_codon	186076620	186076622	.	+	0	transcript_id "DNTX_00192044";transcript_type "protein_coding";transcript_biotype "protein_coding";gene_id "XLOC_022748";gene_name "TLR3";class_code "m";oId "Cells-Transformedfibroblasts_00228609";is.last "FALSE";is.first "FALSE";is.singleExon "FALSE"
chr4	transdecoder	CDS	186076620	186077060	.	+	0	transcript_id "DNTX_00192044";transcript_type "protein_coding";transcript_biotype "protein_coding";gene_id "XLOC_022748";gene_name "TLR3";class_code "m";oId "Cells-Transformedfibroblasts_00228609";is.last "FALSE";is.first "FALSE";is.singleExon "FALSE"
chr4	transdecoder	CDS	186078840	186079031	.	+	0	transcript_id "DNTX_00192044";transcript_type "protein_coding";transcript_biotype "protein_coding";gene_id "XLOC_022748";gene_name "TLR3";class_code "m";oId "Cells-Transformedfibroblasts_00228609";is.last "FALSE";is.first "FALSE";is.singleExon "FALSE"
chr4	transdecoder	CDS	186082320	186084173	.	+	0	transcript_id "DNTX_00192044";transcript_type "protein_coding";transcript_biotype "protein_coding";gene_id "XLOC_022748";gene_name "TLR3";class_code "m";oId "Cells-Transformedfibroblasts_00228609";is.last "FALSE";is.first "FALSE";is.singleExon "FALSE"
chr4	transdecoder	stop_codon	186084174	186084176	.	+	0	transcript_id "DNTX_00192044";transcript_type "protein_coding";transcript_biotype "protein_coding";gene_id "XLOC_022748";gene_name "TLR3";class_code "m";oId "Cells-Transformedfibroblasts_00228609";is.last "FALSE";is.first "FALSE";is.singleExon "FALSE"
chr4	transdecoder	three_prime_UTR	186084177	186087914	.	+	.	transcript_id "DNTX_00192044";transcript_type "protein_coding";transcript_biotype "protein_coding";gene_id "XLOC_022748";gene_name "TLR3";class_code "m";oId "Cells-Transformedfibroblasts_00228609";is.last "FALSE";is.first "FALSE";is.singleExon "FALSE"
chr4	StringTie	transcript	186078842	186084169	.	+	.	transcript_id "DNTX_00190491";transcript_type "noncoding";transcript_biotype "noncoding";gene_id "XLOC_022748";gene_name "TLR3";class_code "c";oId "Cornea_Fetal.Tissue_00118291";is.last "FALSE";is.first "FALSE";is.singleExon "FALSE"
chr4	StringTie	exon	186078842	186079031	.	+	.	transcript_id "DNTX_00190491";transcript_type "noncoding";transcript_biotype "noncoding";exon_number "1";gene_id "XLOC_022748";gene_name "TLR3";class_code "c";oId "Cornea_Fetal.Tissue_00118291";is.last "FALSE";novel_exon_id "nvl_exon156398";novel_exon_type "novel_TSS";is.first "TRUE";is.singleExon "FALSE"
chr4	StringTie	exon	186082320	186084169	.	+	.	transcript_id "DNTX_00190491";transcript_type "noncoding";transcript_biotype "noncoding";exon_number "2";gene_id "XLOC_022748";gene_name "TLR3";class_code "c";oId "Cornea_Fetal.Tissue_00118291";is.last "TRUE";novel_exon_id "nvl_exon156399";novel_exon_type "novel_TES";is.first "FALSE";is.singleExon "FALSE"
chr4	StringTie	transcript	186078955	186087472	.	+	.	transcript_id "DNTX_00190492";transcript_type "noncoding";transcript_biotype "noncoding";gene_id "XLOC_022748";gene_name "TLR3";class_code "c";oId "Cornea_Fetal.Tissue_00115605";is.last "FALSE";is.first "FALSE";is.singleExon "FALSE"
chr4	StringTie	exon	186078955	186079031	.	+	.	transcript_id "DNTX_00190492";transcript_type "noncoding";transcript_biotype "noncoding";exon_number "1";gene_id "XLOC_022748";gene_name "TLR3";class_code "c";oId "Cornea_Fetal.Tissue_00115605";is.last "FALSE";novel_exon_id "nvl_exon156400";novel_exon_type "novel_TSS";is.first "TRUE";is.singleExon "FALSE"
chr4	StringTie	exon	186082320	186084172	.	+	.	transcript_id "DNTX_00190492";transcript_type "noncoding";transcript_biotype "noncoding";exon_number "2";gene_id "XLOC_022748";gene_name "TLR3";class_code "c";oId "Cornea_Fetal.Tissue_00115605";is.last "FALSE";is.first "FALSE";is.singleExon "FALSE"
chr4	StringTie	exon	186084645	186087472	.	+	.	transcript_id "DNTX_00190492";transcript_type "noncoding";transcript_biotype "noncoding";exon_number "3";gene_id "XLOC_022748";gene_name "TLR3";class_code "c";oId "Cornea_Fetal.Tissue_00115605";is.last "TRUE";novel_exon_id "nvl_exon156401";novel_exon_type "novel_TES";is.first "FALSE";is.singleExon "FALSE"
chr4	transdecoder	gene	186104766	186175258	.	+	.	gene_id "XLOC_022749";gene_name "FAM149A";is.last "FALSE";is.first "FALSE";is.singleExon "FALSE"
chr4	transdecoder	transcript	186104766	186175258	.	+	.	transcript_id "DNTX_00184549";transcript_type "protein_coding";transcript_biotype "protein_coding";gene_id "XLOC_022749";gene_name "FAM149A";class_code "j";oId "Colon-Transverse_00270845";is.last "FALSE";is.first "FALSE";is.singleExon "FALSE"
chr4	transdecoder	exon	186104766	186105642	.	+	.	transcript_id "DNTX_00184549";transcript_type "protein_coding";transcript_biotype "protein_coding";exon_number "1";gene_id "XLOC_022749";gene_name "FAM149A";class_code "j";oId "Colon-Transverse_00270845";is.last "FALSE";novel_exon_id "nvl_exon156402";novel_exon_type "novel_TSS";is.first "TRUE";is.singleExon "FALSE"
chr4	transdecoder	exon	186149173	186149283	.	+	.	transcript_id "DNTX_00184549";transcript_type "protein_coding";transcript_biotype "protein_coding";exon_number "2";gene_id "XLOC_022749";gene_name "FAM149A";class_code "j";oId "Colon-Transverse_00270845";is.last "FALSE";is.first "FALSE";is.singleExon "FALSE"
chr4	transdecoder	exon	186149593	186149704	.	+	.	transcript_id "DNTX_00184549";transcript_type "protein_coding";transcript_biotype "protein_coding";exon_number "3";gene_id "XLOC_022749";gene_name "FAM149A";class_code "j";oId "Colon-Transverse_00270845";is.last "FALSE";is.first "FALSE";is.singleExon "FALSE"
chr4	transdecoder	exon	186151903	186152045	.	+	.	transcript_id "DNTX_00184549";transcript_type "protein_coding";transcript_biotype "protein_coding";exon_number "4";gene_id "XLOC_022749";gene_name "FAM149A";class_code "j";oId "Colon-Transverse_00270845";is.last "FALSE";is.first "FALSE";is.singleExon "FALSE"
chr4	transdecoder	exon	186153645	186153770	.	+	.	transcript_id "DNTX_00184549";transcript_type "protein_coding";transcript_biotype "protein_coding";exon_number "5";gene_id "XLOC_022749";gene_name "FAM149A";class_code "j";oId "Colon-Transverse_00270845";is.last "FALSE";is.first "FALSE";is.singleExon "FALSE"
chr4	transdecoder	exon	186154468	186154638	.	+	.	transcript_id "DNTX_00184549";transcript_type "protein_coding";transcript_biotype "protein_coding";exon_number "6";gene_id "XLOC_022749";gene_name "FAM149A";class_code "j";oId "Colon-Transverse_00270845";is.last "FALSE";is.first "FALSE";is.singleExon "FALSE"
chr4	transdecoder	exon	186156000	186156190	.	+	.	transcript_id "DNTX_00184549";transcript_type "protein_coding";transcript_biotype "protein_coding";exon_number "7";gene_id "XLOC_022749";gene_name "FAM149A";class_code "j";oId "Colon-Transverse_00270845";is.last "FALSE";is.first "FALSE";is.singleExon "FALSE"
chr4	transdecoder	exon	186157565	186157719	.	+	.	transcript_id "DNTX_00184549";transcript_type "protein_coding";transcript_biotype "protein_coding";exon_number "8";gene_id "XLOC_022749";gene_name "FAM149A";class_code "j";oId "Colon-Transverse_00270845";is.last "FALSE";is.first "FALSE";is.singleExon "FALSE"
chr4	transdecoder	exon	186162845	186162948	.	+	.	transcript_id "DNTX_00184549";transcript_type "protein_coding";transcript_biotype "protein_coding";exon_number "9";gene_id "XLOC_022749";gene_name "FAM149A";class_code "j";oId "Colon-Transverse_00270845";is.last "FALSE";is.first "FALSE";is.singleExon "FALSE"
chr4	transdecoder	exon	186163424	186163633	.	+	.	transcript_id "DNTX_00184549";transcript_type "protein_coding";transcript_biotype "protein_coding";exon_number "10";gene_id "XLOC_022749";gene_name "FAM149A";class_code "j";oId "Colon-Transverse_00270845";is.last "FALSE";is.first "FALSE";is.singleExon "FALSE"
chr4	transdecoder	exon	186165344	186165464	.	+	.	transcript_id "DNTX_00184549";transcript_type "protein_coding";transcript_biotype "protein_coding";exon_number "11";gene_id "XLOC_022749";gene_name "FAM149A";class_code "j";oId "Colon-Transverse_00270845";is.last "FALSE";is.first "FALSE";is.singleExon "FALSE"
chr4	transdecoder	exon	186166968	186167096	.	+	.	transcript_id "DNTX_00184549";transcript_type "protein_coding";transcript_biotype "protein_coding";exon_number "12";gene_id "XLOC_022749";gene_name "FAM149A";class_code "j";oId "Colon-Transverse_00270845";is.last "FALSE";is.first "FALSE";is.singleExon "FALSE"
chr4	transdecoder	exon	186167181	186167262	.	+	.	transcript_id "DNTX_00184549";transcript_type "protein_coding";transcript_biotype "protein_coding";exon_number "13";gene_id "XLOC_022749";gene_name "FAM149A";class_code "j";oId "Colon-Transverse_00270845";is.last "FALSE";is.first "FALSE";is.singleExon "FALSE"
chr4	transdecoder	exon	186171914	186175258	.	+	.	transcript_id "DNTX_00184549";transcript_type "protein_coding";transcript_biotype "protein_coding";exon_number "14";gene_id "XLOC_022749";gene_name "FAM149A";class_code "j";oId "Colon-Transverse_00270845";is.last "TRUE";novel_exon_id "nvl_exon156403";novel_exon_type "novel_TES";is.first "FALSE";is.singleExon "FALSE"
chr4	transdecoder	five_prime_UTR	186104766	186105076	.	+	.	transcript_id "DNTX_00184549";transcript_type "protein_coding";transcript_biotype "protein_coding";gene_id "XLOC_022749";gene_name "FAM149A";class_code "j";oId "Colon-Transverse_00270845";is.last "FALSE";is.first "FALSE";is.singleExon "FALSE"
chr4	transdecoder	start_codon	186105077	186105079	.	+	0	transcript_id "DNTX_00184549";transcript_type "protein_coding";transcript_biotype "protein_coding";gene_id "XLOC_022749";gene_name "FAM149A";class_code "j";oId "Colon-Transverse_00270845";is.last "FALSE";is.first "FALSE";is.singleExon "FALSE"
chr4	transdecoder	CDS	186105077	186105642	.	+	0	transcript_id "DNTX_00184549";transcript_type "protein_coding";transcript_biotype "protein_coding";gene_id "XLOC_022749";gene_name "FAM149A";class_code "j";oId "Colon-Transverse_00270845";is.last "FALSE";is.first "FALSE";is.singleExon "FALSE"
chr4	transdecoder	CDS	186149173	186149283	.	+	1	transcript_id "DNTX_00184549";transcript_type "protein_coding";transcript_biotype "protein_coding";gene_id "XLOC_022749";gene_name "FAM149A";class_code "j";oId "Colon-Transverse_00270845";is.last "FALSE";is.first "FALSE";is.singleExon "FALSE"
chr4	transdecoder	CDS	186149593	186149704	.	+	1	transcript_id "DNTX_00184549";transcript_type "protein_coding";transcript_biotype "protein_coding";gene_id "XLOC_022749";gene_name "FAM149A";class_code "j";oId "Colon-Transverse_00270845";is.last "FALSE";is.first "FALSE";is.singleExon "FALSE"
chr4	transdecoder	CDS	186151903	186152045	.	+	0	transcript_id "DNTX_00184549";transcript_type "protein_coding";transcript_biotype "protein_coding";gene_id "XLOC_022749";gene_name "FAM149A";class_code "j";oId "Colon-Transverse_00270845";is.last "FALSE";is.first "FALSE";is.singleExon "FALSE"
chr4	transdecoder	CDS	186153645	186153770	.	+	1	transcript_id "DNTX_00184549";transcript_type "protein_coding";transcript_biotype "protein_coding";gene_id "XLOC_022749";gene_name "FAM149A";class_code "j";oId "Colon-Transverse_00270845";is.last "FALSE";is.first "FALSE";is.singleExon "FALSE"
chr4	transdecoder	CDS	186154468	186154638	.	+	1	transcript_id "DNTX_00184549";transcript_type "protein_coding";transcript_biotype "protein_coding";gene_id "XLOC_022749";gene_name "FAM149A";class_code "j";oId "Colon-Transverse_00270845";is.last "FALSE";is.first "FALSE";is.singleExon "FALSE"
chr4	transdecoder	CDS	186156000	186156190	.	+	1	transcript_id "DNTX_00184549";transcript_type "protein_coding";transcript_biotype "protein_coding";gene_id "XLOC_022749";gene_name "FAM149A";class_code "j";oId "Colon-Transverse_00270845";is.last "FALSE";is.first "FALSE";is.singleExon "FALSE"
chr4	transdecoder	CDS	186157565	186157719	.	+	2	transcript_id "DNTX_00184549";transcript_type "protein_coding";transcript_biotype "protein_coding";gene_id "XLOC_022749";gene_name "FAM149A";class_code "j";oId "Colon-Transverse_00270845";is.last "FALSE";is.first "FALSE";is.singleExon "FALSE"
chr4	transdecoder	CDS	186162845	186162948	.	+	0	transcript_id "DNTX_00184549";transcript_type "protein_coding";transcript_biotype "protein_coding";gene_id "XLOC_022749";gene_name "FAM149A";class_code "j";oId "Colon-Transverse_00270845";is.last "FALSE";is.first "FALSE";is.singleExon "FALSE"
chr4	transdecoder	CDS	186163424	186163633	.	+	1	transcript_id "DNTX_00184549";transcript_type "protein_coding";transcript_biotype "protein_coding";gene_id "XLOC_022749";gene_name "FAM149A";class_code "j";oId "Colon-Transverse_00270845";is.last "FALSE";is.first "FALSE";is.singleExon "FALSE"
chr4	transdecoder	CDS	186165344	186165464	.	+	1	transcript_id "DNTX_00184549";transcript_type "protein_coding";transcript_biotype "protein_coding";gene_id "XLOC_022749";gene_name "FAM149A";class_code "j";oId "Colon-Transverse_00270845";is.last "FALSE";is.first "FALSE";is.singleExon "FALSE"
chr4	transdecoder	CDS	186166968	186167096	.	+	0	transcript_id "DNTX_00184549";transcript_type "protein_coding";transcript_biotype "protein_coding";gene_id "XLOC_022749";gene_name "FAM149A";class_code "j";oId "Colon-Transverse_00270845";is.last "FALSE";is.first "FALSE";is.singleExon "FALSE"
chr4	transdecoder	CDS	186167181	186167262	.	+	0	transcript_id "DNTX_00184549";transcript_type "protein_coding";transcript_biotype "protein_coding";gene_id "XLOC_022749";gene_name "FAM149A";class_code "j";oId "Colon-Transverse_00270845";is.last "FALSE";is.first "FALSE";is.singleExon "FALSE"
chr4	transdecoder	CDS	186171914	186171984	.	+	2	transcript_id "DNTX_00184549";transcript_type "protein_coding";transcript_biotype "protein_coding";gene_id "XLOC_022749";gene_name "FAM149A";class_code "j";oId "Colon-Transverse_00270845";is.last "FALSE";is.first "FALSE";is.singleExon "FALSE"
chr4	transdecoder	stop_codon	186171985	186171987	.	+	0	transcript_id "DNTX_00184549";transcript_type "protein_coding";transcript_biotype "protein_coding";gene_id "XLOC_022749";gene_name "FAM149A";class_code "j";oId "Colon-Transverse_00270845";is.last "FALSE";is.first "FALSE";is.singleExon "FALSE"
chr4	transdecoder	three_prime_UTR	186171988	186175258	.	+	.	transcript_id "DNTX_00184549";transcript_type "protein_coding";transcript_biotype "protein_coding";gene_id "XLOC_022749";gene_name "FAM149A";class_code "j";oId "Colon-Transverse_00270845";is.last "FALSE";is.first "FALSE";is.singleExon "FALSE"
chr4	transdecoder	transcript	186105077	186172662	.	+	.	transcript_id "DNTX_00184548";transcript_type "protein_coding";transcript_biotype "protein_coding";gene_id "XLOC_022749";gene_name "FAM149A";class_code "=";oId "Pancreas_00265968";is.last "FALSE";is.first "FALSE";is.singleExon "FALSE"
chr4	transdecoder	exon	186105077	186105642	.	+	.	transcript_id "DNTX_00184548";transcript_type "protein_coding";transcript_biotype "protein_coding";exon_number "1";gene_id "XLOC_022749";gene_name "FAM149A";class_code "=";oId "Pancreas_00265968";is.last "FALSE";is.first "TRUE";is.singleExon "FALSE"
chr4	transdecoder	exon	186149173	186149283	.	+	.	transcript_id "DNTX_00184548";transcript_type "protein_coding";transcript_biotype "protein_coding";exon_number "2";gene_id "XLOC_022749";gene_name "FAM149A";class_code "=";oId "Pancreas_00265968";is.last "FALSE";is.first "FALSE";is.singleExon "FALSE"
chr4	transdecoder	exon	186149566	186149704	.	+	.	transcript_id "DNTX_00184548";transcript_type "protein_coding";transcript_biotype "protein_coding";exon_number "3";gene_id "XLOC_022749";gene_name "FAM149A";class_code "=";oId "Pancreas_00265968";is.last "FALSE";is.first "FALSE";is.singleExon "FALSE"
chr4	transdecoder	exon	186151903	186152045	.	+	.	transcript_id "DNTX_00184548";transcript_type "protein_coding";transcript_biotype "protein_coding";exon_number "4";gene_id "XLOC_022749";gene_name "FAM149A";class_code "=";oId "Pancreas_00265968";is.last "FALSE";is.first "FALSE";is.singleExon "FALSE"
chr4	transdecoder	exon	186153645	186153770	.	+	.	transcript_id "DNTX_00184548";transcript_type "protein_coding";transcript_biotype "protein_coding";exon_number "5";gene_id "XLOC_022749";gene_name "FAM149A";class_code "=";oId "Pancreas_00265968";is.last "FALSE";is.first "FALSE";is.singleExon "FALSE"
chr4	transdecoder	exon	186154468	186154638	.	+	.	transcript_id "DNTX_00184548";transcript_type "protein_coding";transcript_biotype "protein_coding";exon_number "6";gene_id "XLOC_022749";gene_name "FAM149A";class_code "=";oId "Pancreas_00265968";is.last "FALSE";is.first "FALSE";is.singleExon "FALSE"
chr4	transdecoder	exon	186156000	186156190	.	+	.	transcript_id "DNTX_00184548";transcript_type "protein_coding";transcript_biotype "protein_coding";exon_number "7";gene_id "XLOC_022749";gene_name "FAM149A";class_code "=";oId "Pancreas_00265968";is.last "FALSE";is.first "FALSE";is.singleExon "FALSE"
chr4	transdecoder	exon	186157565	186157719	.	+	.	transcript_id "DNTX_00184548";transcript_type "protein_coding";transcript_biotype "protein_coding";exon_number "8";gene_id "XLOC_022749";gene_name "FAM149A";class_code "=";oId "Pancreas_00265968";is.last "FALSE";is.first "FALSE";is.singleExon "FALSE"
chr4	transdecoder	exon	186162845	186162948	.	+	.	transcript_id "DNTX_00184548";transcript_type "protein_coding";transcript_biotype "protein_coding";exon_number "9";gene_id "XLOC_022749";gene_name "FAM149A";class_code "=";oId "Pancreas_00265968";is.last "FALSE";is.first "FALSE";is.singleExon "FALSE"
chr4	transdecoder	exon	186163424	186163633	.	+	.	transcript_id "DNTX_00184548";transcript_type "protein_coding";transcript_biotype "protein_coding";exon_number "10";gene_id "XLOC_022749";gene_name "FAM149A";class_code "=";oId "Pancreas_00265968";is.last "FALSE";is.first "FALSE";is.singleExon "FALSE"
chr4	transdecoder	exon	186165344	186165464	.	+	.	transcript_id "DNTX_00184548";transcript_type "protein_coding";transcript_biotype "protein_coding";exon_number "11";gene_id "XLOC_022749";gene_name "FAM149A";class_code "=";oId "Pancreas_00265968";is.last "FALSE";is.first "FALSE";is.singleExon "FALSE"
chr4	transdecoder	exon	186166968	186167096	.	+	.	transcript_id "DNTX_00184548";transcript_type "protein_coding";transcript_biotype "protein_coding";exon_number "12";gene_id "XLOC_022749";gene_name "FAM149A";class_code "=";oId "Pancreas_00265968";is.last "FALSE";is.first "FALSE";is.singleExon "FALSE"
chr4	transdecoder	exon	186167181	186167262	.	+	.	transcript_id "DNTX_00184548";transcript_type "protein_coding";transcript_biotype "protein_coding";exon_number "13";gene_id "XLOC_022749";gene_name "FAM149A";class_code "=";oId "Pancreas_00265968";is.last "FALSE";is.first "FALSE";is.singleExon "FALSE"
chr4	transdecoder	exon	186171914	186172662	.	+	.	transcript_id "DNTX_00184548";transcript_type "protein_coding";transcript_biotype "protein_coding";exon_number "14";gene_id "XLOC_022749";gene_name "FAM149A";class_code "=";oId "Pancreas_00265968";is.last "TRUE";is.first "FALSE";is.singleExon "FALSE"
chr4	transdecoder	start_codon	186105077	186105079	.	+	0	transcript_id "DNTX_00184548";transcript_type "protein_coding";transcript_biotype "protein_coding";gene_id "XLOC_022749";gene_name "FAM149A";class_code "=";oId "Pancreas_00265968";is.last "FALSE";is.first "FALSE";is.singleExon "FALSE"
chr4	transdecoder	CDS	186105077	186105642	.	+	0	transcript_id "DNTX_00184548";transcript_type "protein_coding";transcript_biotype "protein_coding";gene_id "XLOC_022749";gene_name "FAM149A";class_code "=";oId "Pancreas_00265968";is.last "FALSE";is.first "TRUE";is.singleExon "FALSE"
chr4	transdecoder	CDS	186149173	186149283	.	+	1	transcript_id "DNTX_00184548";transcript_type "protein_coding";transcript_biotype "protein_coding";gene_id "XLOC_022749";gene_name "FAM149A";class_code "=";oId "Pancreas_00265968";is.last "FALSE";is.first "FALSE";is.singleExon "FALSE"
chr4	transdecoder	CDS	186149566	186149704	.	+	1	transcript_id "DNTX_00184548";transcript_type "protein_coding";transcript_biotype "protein_coding";gene_id "XLOC_022749";gene_name "FAM149A";class_code "=";oId "Pancreas_00265968";is.last "FALSE";is.first "FALSE";is.singleExon "FALSE"
chr4	transdecoder	CDS	186151903	186152045	.	+	0	transcript_id "DNTX_00184548";transcript_type "protein_coding";transcript_biotype "protein_coding";gene_id "XLOC_022749";gene_name "FAM149A";class_code "=";oId "Pancreas_00265968";is.last "FALSE";is.first "FALSE";is.singleExon "FALSE"
chr4	transdecoder	CDS	186153645	186153770	.	+	1	transcript_id "DNTX_00184548";transcript_type "protein_coding";transcript_biotype "protein_coding";gene_id "XLOC_022749";gene_name "FAM149A";class_code "=";oId "Pancreas_00265968";is.last "FALSE";is.first "FALSE";is.singleExon "FALSE"
chr4	transdecoder	CDS	186154468	186154638	.	+	1	transcript_id "DNTX_00184548";transcript_type "protein_coding";transcript_biotype "protein_coding";gene_id "XLOC_022749";gene_name "FAM149A";class_code "=";oId "Pancreas_00265968";is.last "FALSE";is.first "FALSE";is.singleExon "FALSE"
chr4	transdecoder	CDS	186156000	186156190	.	+	1	transcript_id "DNTX_00184548";transcript_type "protein_coding";transcript_biotype "protein_coding";gene_id "XLOC_022749";gene_name "FAM149A";class_code "=";oId "Pancreas_00265968";is.last "FALSE";is.first "FALSE";is.singleExon "FALSE"
chr4	transdecoder	CDS	186157565	186157719	.	+	2	transcript_id "DNTX_00184548";transcript_type "protein_coding";transcript_biotype "protein_coding";gene_id "XLOC_022749";gene_name "FAM149A";class_code "=";oId "Pancreas_00265968";is.last "FALSE";is.first "FALSE";is.singleExon "FALSE"
chr4	transdecoder	CDS	186162845	186162948	.	+	0	transcript_id "DNTX_00184548";transcript_type "protein_coding";transcript_biotype "protein_coding";gene_id "XLOC_022749";gene_name "FAM149A";class_code "=";oId "Pancreas_00265968";is.last "FALSE";is.first "FALSE";is.singleExon "FALSE"
chr4	transdecoder	CDS	186163424	186163633	.	+	1	transcript_id "DNTX_00184548";transcript_type "protein_coding";transcript_biotype "protein_coding";gene_id "XLOC_022749";gene_name "FAM149A";class_code "=";oId "Pancreas_00265968";is.last "FALSE";is.first "FALSE";is.singleExon "FALSE"
chr4	transdecoder	CDS	186165344	186165464	.	+	1	transcript_id "DNTX_00184548";transcript_type "protein_coding";transcript_biotype "protein_coding";gene_id "XLOC_022749";gene_name "FAM149A";class_code "=";oId "Pancreas_00265968";is.last "FALSE";is.first "FALSE";is.singleExon "FALSE"
chr4	transdecoder	CDS	186166968	186167096	.	+	0	transcript_id "DNTX_00184548";transcript_type "protein_coding";transcript_biotype "protein_coding";gene_id "XLOC_022749";gene_name "FAM149A";class_code "=";oId "Pancreas_00265968";is.last "FALSE";is.first "FALSE";is.singleExon "FALSE"
chr4	transdecoder	CDS	186167181	186167262	.	+	0	transcript_id "DNTX_00184548";transcript_type "protein_coding";transcript_biotype "protein_coding";gene_id "XLOC_022749";gene_name "FAM149A";class_code "=";oId "Pancreas_00265968";is.last "FALSE";is.first "FALSE";is.singleExon "FALSE"
chr4	transdecoder	CDS	186171914	186171984	.	+	2	transcript_id "DNTX_00184548";transcript_type "protein_coding";transcript_biotype "protein_coding";gene_id "XLOC_022749";gene_name "FAM149A";class_code "=";oId "Pancreas_00265968";is.last "FALSE";is.first "FALSE";is.singleExon "FALSE"
chr4	transdecoder	stop_codon	186171985	186171987	.	+	0	transcript_id "DNTX_00184548";transcript_type "protein_coding";transcript_biotype "protein_coding";gene_id "XLOC_022749";gene_name "FAM149A";class_code "=";oId "Pancreas_00265968";is.last "FALSE";is.first "FALSE";is.singleExon "FALSE"
chr4	transdecoder	three_prime_UTR	186171988	186172662	.	+	.	transcript_id "DNTX_00184548";transcript_type "protein_coding";transcript_biotype "protein_coding";gene_id "XLOC_022749";gene_name "FAM149A";class_code "=";oId "Pancreas_00265968";is.last "FALSE";is.first "FALSE";is.singleExon "FALSE"
chr4	StringTie	transcript	186105391	186163028	.	+	.	transcript_id "DNTX_00190493";transcript_type "noncoding";transcript_biotype "noncoding";gene_id "XLOC_022749";gene_name "FAM149A";class_code "j";oId "Cornea_Fetal.Tissue_00118292";is.last "FALSE";is.first "FALSE";is.singleExon "FALSE"
chr4	StringTie	exon	186105391	186105642	.	+	.	transcript_id "DNTX_00190493";transcript_type "noncoding";transcript_biotype "noncoding";exon_number "1";gene_id "XLOC_022749";gene_name "FAM149A";class_code "j";oId "Cornea_Fetal.Tissue_00118292";is.last "FALSE";novel_exon_id "nvl_exon156404";novel_exon_type "novel_TSS";is.first "TRUE";is.singleExon "FALSE"
chr4	StringTie	exon	186149173	186149283	.	+	.	transcript_id "DNTX_00190493";transcript_type "noncoding";transcript_biotype "noncoding";exon_number "2";gene_id "XLOC_022749";gene_name "FAM149A";class_code "j";oId "Cornea_Fetal.Tissue_00118292";is.last "FALSE";is.first "FALSE";is.singleExon "FALSE"
chr4	StringTie	exon	186149566	186149704	.	+	.	transcript_id "DNTX_00190493";transcript_type "noncoding";transcript_biotype "noncoding";exon_number "3";gene_id "XLOC_022749";gene_name "FAM149A";class_code "j";oId "Cornea_Fetal.Tissue_00118292";is.last "FALSE";is.first "FALSE";is.singleExon "FALSE"
chr4	StringTie	exon	186151903	186152045	.	+	.	transcript_id "DNTX_00190493";transcript_type "noncoding";transcript_biotype "noncoding";exon_number "4";gene_id "XLOC_022749";gene_name "FAM149A";class_code "j";oId "Cornea_Fetal.Tissue_00118292";is.last "FALSE";is.first "FALSE";is.singleExon "FALSE"
chr4	StringTie	exon	186153645	186153770	.	+	.	transcript_id "DNTX_00190493";transcript_type "noncoding";transcript_biotype "noncoding";exon_number "5";gene_id "XLOC_022749";gene_name "FAM149A";class_code "j";oId "Cornea_Fetal.Tissue_00118292";is.last "FALSE";is.first "FALSE";is.singleExon "FALSE"
chr4	StringTie	exon	186154468	186154638	.	+	.	transcript_id "DNTX_00190493";transcript_type "noncoding";transcript_biotype "noncoding";exon_number "6";gene_id "XLOC_022749";gene_name "FAM149A";class_code "j";oId "Cornea_Fetal.Tissue_00118292";is.last "FALSE";is.first "FALSE";is.singleExon "FALSE"
chr4	StringTie	exon	186156000	186156190	.	+	.	transcript_id "DNTX_00190493";transcript_type "noncoding";transcript_biotype "noncoding";exon_number "7";gene_id "XLOC_022749";gene_name "FAM149A";class_code "j";oId "Cornea_Fetal.Tissue_00118292";is.last "FALSE";is.first "FALSE";is.singleExon "FALSE"
chr4	StringTie	exon	186157565	186157719	.	+	.	transcript_id "DNTX_00190493";transcript_type "noncoding";transcript_biotype "noncoding";exon_number "8";gene_id "XLOC_022749";gene_name "FAM149A";class_code "j";oId "Cornea_Fetal.Tissue_00118292";is.last "FALSE";is.first "FALSE";is.singleExon "FALSE"
chr4	StringTie	exon	186162845	186163028	.	+	.	transcript_id "DNTX_00190493";transcript_type "noncoding";transcript_biotype "noncoding";exon_number "9";gene_id "XLOC_022749";gene_name "FAM149A";class_code "j";oId "Cornea_Fetal.Tissue_00118292";is.last "TRUE";novel_exon_id "nvl_exon156405";novel_exon_type "novel_TES";is.first "FALSE";is.singleExon "FALSE"
chr4	StringTie	transcript	186144841	186172667	.	+	.	transcript_id "DNTX_00185541";transcript_type "noncoding";transcript_biotype "noncoding";gene_id "XLOC_022749";gene_name "FAM149A";class_code "=";oId "RPE_Fetal.Tissue_00511768";is.last "FALSE";is.first "FALSE";is.singleExon "FALSE"
chr4	StringTie	exon	186144841	186145112	.	+	.	transcript_id "DNTX_00185541";transcript_type "noncoding";transcript_biotype "noncoding";exon_number "1";gene_id "XLOC_022749";gene_name "FAM149A";class_code "=";oId "RPE_Fetal.Tissue_00511768";is.last "FALSE";is.first "TRUE";is.singleExon "FALSE"
chr4	StringTie	exon	186149173	186149283	.	+	.	transcript_id "DNTX_00185541";transcript_type "noncoding";transcript_biotype "noncoding";exon_number "2";gene_id "XLOC_022749";gene_name "FAM149A";class_code "=";oId "RPE_Fetal.Tissue_00511768";is.last "FALSE";is.first "FALSE";is.singleExon "FALSE"
chr4	StringTie	exon	186149566	186149704	.	+	.	transcript_id "DNTX_00185541";transcript_type "noncoding";transcript_biotype "noncoding";exon_number "3";gene_id "XLOC_022749";gene_name "FAM149A";class_code "=";oId "RPE_Fetal.Tissue_00511768";is.last "FALSE";is.first "FALSE";is.singleExon "FALSE"
chr4	StringTie	exon	186151903	186152045	.	+	.	transcript_id "DNTX_00185541";transcript_type "noncoding";transcript_biotype "noncoding";exon_number "4";gene_id "XLOC_022749";gene_name "FAM149A";class_code "=";oId "RPE_Fetal.Tissue_00511768";is.last "FALSE";is.first "FALSE";is.singleExon "FALSE"
chr4	StringTie	exon	186153645	186153770	.	+	.	transcript_id "DNTX_00185541";transcript_type "noncoding";transcript_biotype "noncoding";exon_number "5";gene_id "XLOC_022749";gene_name "FAM149A";class_code "=";oId "RPE_Fetal.Tissue_00511768";is.last "FALSE";is.first "FALSE";is.singleExon "FALSE"
chr4	StringTie	exon	186154468	186154638	.	+	.	transcript_id "DNTX_00185541";transcript_type "noncoding";transcript_biotype "noncoding";exon_number "6";gene_id "XLOC_022749";gene_name "FAM149A";class_code "=";oId "RPE_Fetal.Tissue_00511768";is.last "FALSE";is.first "FALSE";is.singleExon "FALSE"
chr4	StringTie	exon	186156000	186156190	.	+	.	transcript_id "DNTX_00185541";transcript_type "noncoding";transcript_biotype "noncoding";exon_number "7";gene_id "XLOC_022749";gene_name "FAM149A";class_code "=";oId "RPE_Fetal.Tissue_00511768";is.last "FALSE";is.first "FALSE";is.singleExon "FALSE"
chr4	StringTie	exon	186157565	186157719	.	+	.	transcript_id "DNTX_00185541";transcript_type "noncoding";transcript_biotype "noncoding";exon_number "8";gene_id "XLOC_022749";gene_name "FAM149A";class_code "=";oId "RPE_Fetal.Tissue_00511768";is.last "FALSE";is.first "FALSE";is.singleExon "FALSE"
chr4	StringTie	exon	186162845	186162948	.	+	.	transcript_id "DNTX_00185541";transcript_type "noncoding";transcript_biotype "noncoding";exon_number "9";gene_id "XLOC_022749";gene_name "FAM149A";class_code "=";oId "RPE_Fetal.Tissue_00511768";is.last "FALSE";is.first "FALSE";is.singleExon "FALSE"
chr4	StringTie	exon	186163424	186163633	.	+	.	transcript_id "DNTX_00185541";transcript_type "noncoding";transcript_biotype "noncoding";exon_number "10";gene_id "XLOC_022749";gene_name "FAM149A";class_code "=";oId "RPE_Fetal.Tissue_00511768";is.last "FALSE";is.first "FALSE";is.singleExon "FALSE"
chr4	StringTie	exon	186165344	186165464	.	+	.	transcript_id "DNTX_00185541";transcript_type "noncoding";transcript_biotype "noncoding";exon_number "11";gene_id "XLOC_022749";gene_name "FAM149A";class_code "=";oId "RPE_Fetal.Tissue_00511768";is.last "FALSE";is.first "FALSE";is.singleExon "FALSE"
chr4	StringTie	exon	186166968	186167096	.	+	.	transcript_id "DNTX_00185541";transcript_type "noncoding";transcript_biotype "noncoding";exon_number "12";gene_id "XLOC_022749";gene_name "FAM149A";class_code "=";oId "RPE_Fetal.Tissue_00511768";is.last "FALSE";is.first "FALSE";is.singleExon "FALSE"
chr4	StringTie	exon	186167181	186167262	.	+	.	transcript_id "DNTX_00185541";transcript_type "noncoding";transcript_biotype "noncoding";exon_number "13";gene_id "XLOC_022749";gene_name "FAM149A";class_code "=";oId "RPE_Fetal.Tissue_00511768";is.last "FALSE";is.first "FALSE";is.singleExon "FALSE"
chr4	StringTie	exon	186171914	186172667	.	+	.	transcript_id "DNTX_00185541";transcript_type "noncoding";transcript_biotype "noncoding";exon_number "14";gene_id "XLOC_022749";gene_name "FAM149A";class_code "=";oId "RPE_Fetal.Tissue_00511768";is.last "TRUE";is.first "FALSE";is.singleExon "FALSE"
chr4	transdecoder	transcript	186144863	186172110	.	+	.	transcript_id "DNTX_00187557";transcript_type "protein_coding";transcript_biotype "protein_coding";gene_id "XLOC_022749";gene_name "FAM149A";class_code "=";oId "Brain-Nucleusaccumbensbasalganglia_00315191";is.last "FALSE";is.first "FALSE";is.singleExon "FALSE"
chr4	transdecoder	exon	186144863	186145112	.	+	.	transcript_id "DNTX_00187557";transcript_type "protein_coding";transcript_biotype "protein_coding";exon_number "1";gene_id "XLOC_022749";gene_name "FAM149A";class_code "=";oId "Brain-Nucleusaccumbensbasalganglia_00315191";is.last "FALSE";is.first "TRUE";is.singleExon "FALSE"
chr4	transdecoder	exon	186149173	186149283	.	+	.	transcript_id "DNTX_00187557";transcript_type "protein_coding";transcript_biotype "protein_coding";exon_number "2";gene_id "XLOC_022749";gene_name "FAM149A";class_code "=";oId "Brain-Nucleusaccumbensbasalganglia_00315191";is.last "FALSE";is.first "FALSE";is.singleExon "FALSE"
chr4	transdecoder	exon	186151903	186152045	.	+	.	transcript_id "DNTX_00187557";transcript_type "protein_coding";transcript_biotype "protein_coding";exon_number "3";gene_id "XLOC_022749";gene_name "FAM149A";class_code "=";oId "Brain-Nucleusaccumbensbasalganglia_00315191";is.last "FALSE";is.first "FALSE";is.singleExon "FALSE"
chr4	transdecoder	exon	186153645	186153770	.	+	.	transcript_id "DNTX_00187557";transcript_type "protein_coding";transcript_biotype "protein_coding";exon_number "4";gene_id "XLOC_022749";gene_name "FAM149A";class_code "=";oId "Brain-Nucleusaccumbensbasalganglia_00315191";is.last "FALSE";is.first "FALSE";is.singleExon "FALSE"
chr4	transdecoder	exon	186154468	186154638	.	+	.	transcript_id "DNTX_00187557";transcript_type "protein_coding";transcript_biotype "protein_coding";exon_number "5";gene_id "XLOC_022749";gene_name "FAM149A";class_code "=";oId "Brain-Nucleusaccumbensbasalganglia_00315191";is.last "FALSE";is.first "FALSE";is.singleExon "FALSE"
chr4	transdecoder	exon	186156000	186156190	.	+	.	transcript_id "DNTX_00187557";transcript_type "protein_coding";transcript_biotype "protein_coding";exon_number "6";gene_id "XLOC_022749";gene_name "FAM149A";class_code "=";oId "Brain-Nucleusaccumbensbasalganglia_00315191";is.last "FALSE";is.first "FALSE";is.singleExon "FALSE"
chr4	transdecoder	exon	186157565	186157719	.	+	.	transcript_id "DNTX_00187557";transcript_type "protein_coding";transcript_biotype "protein_coding";exon_number "7";gene_id "XLOC_022749";gene_name "FAM149A";class_code "=";oId "Brain-Nucleusaccumbensbasalganglia_00315191";is.last "FALSE";is.first "FALSE";is.singleExon "FALSE"
chr4	transdecoder	exon	186162845	186162948	.	+	.	transcript_id "DNTX_00187557";transcript_type "protein_coding";transcript_biotype "protein_coding";exon_number "8";gene_id "XLOC_022749";gene_name "FAM149A";class_code "=";oId "Brain-Nucleusaccumbensbasalganglia_00315191";is.last "FALSE";is.first "FALSE";is.singleExon "FALSE"
chr4	transdecoder	exon	186163424	186163633	.	+	.	transcript_id "DNTX_00187557";transcript_type "protein_coding";transcript_biotype "protein_coding";exon_number "9";gene_id "XLOC_022749";gene_name "FAM149A";class_code "=";oId "Brain-Nucleusaccumbensbasalganglia_00315191";is.last "FALSE";is.first "FALSE";is.singleExon "FALSE"
chr4	transdecoder	exon	186165344	186165464	.	+	.	transcript_id "DNTX_00187557";transcript_type "protein_coding";transcript_biotype "protein_coding";exon_number "10";gene_id "XLOC_022749";gene_name "FAM149A";class_code "=";oId "Brain-Nucleusaccumbensbasalganglia_00315191";is.last "FALSE";is.first "FALSE";is.singleExon "FALSE"
chr4	transdecoder	exon	186166968	186167096	.	+	.	transcript_id "DNTX_00187557";transcript_type "protein_coding";transcript_biotype "protein_coding";exon_number "11";gene_id "XLOC_022749";gene_name "FAM149A";class_code "=";oId "Brain-Nucleusaccumbensbasalganglia_00315191";is.last "FALSE";is.first "FALSE";is.singleExon "FALSE"
chr4	transdecoder	exon	186167181	186167262	.	+	.	transcript_id "DNTX_00187557";transcript_type "protein_coding";transcript_biotype "protein_coding";exon_number "12";gene_id "XLOC_022749";gene_name "FAM149A";class_code "=";oId "Brain-Nucleusaccumbensbasalganglia_00315191";is.last "FALSE";is.first "FALSE";is.singleExon "FALSE"
chr4	transdecoder	exon	186171914	186172110	.	+	.	transcript_id "DNTX_00187557";transcript_type "protein_coding";transcript_biotype "protein_coding";exon_number "13";gene_id "XLOC_022749";gene_name "FAM149A";class_code "=";oId "Brain-Nucleusaccumbensbasalganglia_00315191";is.last "TRUE";is.first "FALSE";is.singleExon "FALSE"
chr4	transdecoder	five_prime_UTR	186144863	186145112	.	+	.	transcript_id "DNTX_00187557";transcript_type "protein_coding";transcript_biotype "protein_coding";gene_id "XLOC_022749";gene_name "FAM149A";class_code "=";oId "Brain-Nucleusaccumbensbasalganglia_00315191";is.last "FALSE";is.first "TRUE";is.singleExon "FALSE"
chr4	transdecoder	five_prime_UTR	186149173	186149283	.	+	.	transcript_id "DNTX_00187557";transcript_type "protein_coding";transcript_biotype "protein_coding";gene_id "XLOC_022749";gene_name "FAM149A";class_code "=";oId "Brain-Nucleusaccumbensbasalganglia_00315191";is.last "FALSE";is.first "FALSE";is.singleExon "FALSE"
chr4	transdecoder	five_prime_UTR	186151903	186151959	.	+	.	transcript_id "DNTX_00187557";transcript_type "protein_coding";transcript_biotype "protein_coding";gene_id "XLOC_022749";gene_name "FAM149A";class_code "=";oId "Brain-Nucleusaccumbensbasalganglia_00315191";is.last "FALSE";is.first "FALSE";is.singleExon "FALSE"
chr4	transdecoder	start_codon	186151960	186151962	.	+	0	transcript_id "DNTX_00187557";transcript_type "protein_coding";transcript_biotype "protein_coding";gene_id "XLOC_022749";gene_name "FAM149A";class_code "=";oId "Brain-Nucleusaccumbensbasalganglia_00315191";is.last "FALSE";is.first "FALSE";is.singleExon "FALSE"
chr4	transdecoder	CDS	186151960	186152045	.	+	0	transcript_id "DNTX_00187557";transcript_type "protein_coding";transcript_biotype "protein_coding";gene_id "XLOC_022749";gene_name "FAM149A";class_code "=";oId "Brain-Nucleusaccumbensbasalganglia_00315191";is.last "FALSE";is.first "FALSE";is.singleExon "FALSE"
chr4	transdecoder	CDS	186153645	186153770	.	+	1	transcript_id "DNTX_00187557";transcript_type "protein_coding";transcript_biotype "protein_coding";gene_id "XLOC_022749";gene_name "FAM149A";class_code "=";oId "Brain-Nucleusaccumbensbasalganglia_00315191";is.last "FALSE";is.first "FALSE";is.singleExon "FALSE"
chr4	transdecoder	CDS	186154468	186154638	.	+	1	transcript_id "DNTX_00187557";transcript_type "protein_coding";transcript_biotype "protein_coding";gene_id "XLOC_022749";gene_name "FAM149A";class_code "=";oId "Brain-Nucleusaccumbensbasalganglia_00315191";is.last "FALSE";is.first "FALSE";is.singleExon "FALSE"
chr4	transdecoder	CDS	186156000	186156190	.	+	1	transcript_id "DNTX_00187557";transcript_type "protein_coding";transcript_biotype "protein_coding";gene_id "XLOC_022749";gene_name "FAM149A";class_code "=";oId "Brain-Nucleusaccumbensbasalganglia_00315191";is.last "FALSE";is.first "FALSE";is.singleExon "FALSE"
chr4	transdecoder	CDS	186157565	186157719	.	+	2	transcript_id "DNTX_00187557";transcript_type "protein_coding";transcript_biotype "protein_coding";gene_id "XLOC_022749";gene_name "FAM149A";class_code "=";oId "Brain-Nucleusaccumbensbasalganglia_00315191";is.last "FALSE";is.first "FALSE";is.singleExon "FALSE"
chr4	transdecoder	CDS	186162845	186162948	.	+	0	transcript_id "DNTX_00187557";transcript_type "protein_coding";transcript_biotype "protein_coding";gene_id "XLOC_022749";gene_name "FAM149A";class_code "=";oId "Brain-Nucleusaccumbensbasalganglia_00315191";is.last "FALSE";is.first "FALSE";is.singleExon "FALSE"
chr4	transdecoder	CDS	186163424	186163633	.	+	1	transcript_id "DNTX_00187557";transcript_type "protein_coding";transcript_biotype "protein_coding";gene_id "XLOC_022749";gene_name "FAM149A";class_code "=";oId "Brain-Nucleusaccumbensbasalganglia_00315191";is.last "FALSE";is.first "FALSE";is.singleExon "FALSE"
chr4	transdecoder	CDS	186165344	186165464	.	+	1	transcript_id "DNTX_00187557";transcript_type "protein_coding";transcript_biotype "protein_coding";gene_id "XLOC_022749";gene_name "FAM149A";class_code "=";oId "Brain-Nucleusaccumbensbasalganglia_00315191";is.last "FALSE";is.first "FALSE";is.singleExon "FALSE"
chr4	transdecoder	CDS	186166968	186167096	.	+	0	transcript_id "DNTX_00187557";transcript_type "protein_coding";transcript_biotype "protein_coding";gene_id "XLOC_022749";gene_name "FAM149A";class_code "=";oId "Brain-Nucleusaccumbensbasalganglia_00315191";is.last "FALSE";is.first "FALSE";is.singleExon "FALSE"
chr4	transdecoder	CDS	186167181	186167262	.	+	0	transcript_id "DNTX_00187557";transcript_type "protein_coding";transcript_biotype "protein_coding";gene_id "XLOC_022749";gene_name "FAM149A";class_code "=";oId "Brain-Nucleusaccumbensbasalganglia_00315191";is.last "FALSE";is.first "FALSE";is.singleExon "FALSE"
chr4	transdecoder	CDS	186171914	186171984	.	+	2	transcript_id "DNTX_00187557";transcript_type "protein_coding";transcript_biotype "protein_coding";gene_id "XLOC_022749";gene_name "FAM149A";class_code "=";oId "Brain-Nucleusaccumbensbasalganglia_00315191";is.last "FALSE";is.first "FALSE";is.singleExon "FALSE"
chr4	transdecoder	stop_codon	186171985	186171987	.	+	0	transcript_id "DNTX_00187557";transcript_type "protein_coding";transcript_biotype "protein_coding";gene_id "XLOC_022749";gene_name "FAM149A";class_code "=";oId "Brain-Nucleusaccumbensbasalganglia_00315191";is.last "FALSE";is.first "FALSE";is.singleExon "FALSE"
chr4	transdecoder	three_prime_UTR	186171988	186172110	.	+	.	transcript_id "DNTX_00187557";transcript_type "protein_coding";transcript_biotype "protein_coding";gene_id "XLOC_022749";gene_name "FAM149A";class_code "=";oId "Brain-Nucleusaccumbensbasalganglia_00315191";is.last "FALSE";is.first "FALSE";is.singleExon "FALSE"
chr4	StringTie	transcript	186144927	186172142	.	+	.	transcript_id "DNTX_00185542";transcript_type "noncoding";transcript_biotype "noncoding";gene_id "XLOC_022749";gene_name "FAM149A";class_code "=";oId "RPE_Fetal.Tissue_00511771";is.last "FALSE";is.first "FALSE";is.singleExon "FALSE"
chr4	StringTie	exon	186144927	186145112	.	+	.	transcript_id "DNTX_00185542";transcript_type "noncoding";transcript_biotype "noncoding";exon_number "1";gene_id "XLOC_022749";gene_name "FAM149A";class_code "=";oId "RPE_Fetal.Tissue_00511771";is.last "FALSE";is.first "TRUE";is.singleExon "FALSE"
chr4	StringTie	exon	186149173	186149283	.	+	.	transcript_id "DNTX_00185542";transcript_type "noncoding";transcript_biotype "noncoding";exon_number "2";gene_id "XLOC_022749";gene_name "FAM149A";class_code "=";oId "RPE_Fetal.Tissue_00511771";is.last "FALSE";is.first "FALSE";is.singleExon "FALSE"
chr4	StringTie	exon	186149593	186149704	.	+	.	transcript_id "DNTX_00185542";transcript_type "noncoding";transcript_biotype "noncoding";exon_number "3";gene_id "XLOC_022749";gene_name "FAM149A";class_code "=";oId "RPE_Fetal.Tissue_00511771";is.last "FALSE";is.first "FALSE";is.singleExon "FALSE"
chr4	StringTie	exon	186151903	186152045	.	+	.	transcript_id "DNTX_00185542";transcript_type "noncoding";transcript_biotype "noncoding";exon_number "4";gene_id "XLOC_022749";gene_name "FAM149A";class_code "=";oId "RPE_Fetal.Tissue_00511771";is.last "FALSE";is.first "FALSE";is.singleExon "FALSE"
chr4	StringTie	exon	186153645	186153770	.	+	.	transcript_id "DNTX_00185542";transcript_type "noncoding";transcript_biotype "noncoding";exon_number "5";gene_id "XLOC_022749";gene_name "FAM149A";class_code "=";oId "RPE_Fetal.Tissue_00511771";is.last "FALSE";is.first "FALSE";is.singleExon "FALSE"
chr4	StringTie	exon	186154468	186154638	.	+	.	transcript_id "DNTX_00185542";transcript_type "noncoding";transcript_biotype "noncoding";exon_number "6";gene_id "XLOC_022749";gene_name "FAM149A";class_code "=";oId "RPE_Fetal.Tissue_00511771";is.last "FALSE";is.first "FALSE";is.singleExon "FALSE"
chr4	StringTie	exon	186156000	186156190	.	+	.	transcript_id "DNTX_00185542";transcript_type "noncoding";transcript_biotype "noncoding";exon_number "7";gene_id "XLOC_022749";gene_name "FAM149A";class_code "=";oId "RPE_Fetal.Tissue_00511771";is.last "FALSE";is.first "FALSE";is.singleExon "FALSE"
chr4	StringTie	exon	186157565	186157719	.	+	.	transcript_id "DNTX_00185542";transcript_type "noncoding";transcript_biotype "noncoding";exon_number "8";gene_id "XLOC_022749";gene_name "FAM149A";class_code "=";oId "RPE_Fetal.Tissue_00511771";is.last "FALSE";is.first "FALSE";is.singleExon "FALSE"
chr4	StringTie	exon	186162845	186162948	.	+	.	transcript_id "DNTX_00185542";transcript_type "noncoding";transcript_biotype "noncoding";exon_number "9";gene_id "XLOC_022749";gene_name "FAM149A";class_code "=";oId "RPE_Fetal.Tissue_00511771";is.last "FALSE";is.first "FALSE";is.singleExon "FALSE"
chr4	StringTie	exon	186163424	186163633	.	+	.	transcript_id "DNTX_00185542";transcript_type "noncoding";transcript_biotype "noncoding";exon_number "10";gene_id "XLOC_022749";gene_name "FAM149A";class_code "=";oId "RPE_Fetal.Tissue_00511771";is.last "FALSE";is.first "FALSE";is.singleExon "FALSE"
chr4	StringTie	exon	186165344	186165464	.	+	.	transcript_id "DNTX_00185542";transcript_type "noncoding";transcript_biotype "noncoding";exon_number "11";gene_id "XLOC_022749";gene_name "FAM149A";class_code "=";oId "RPE_Fetal.Tissue_00511771";is.last "FALSE";is.first "FALSE";is.singleExon "FALSE"
chr4	StringTie	exon	186166968	186167096	.	+	.	transcript_id "DNTX_00185542";transcript_type "noncoding";transcript_biotype "noncoding";exon_number "12";gene_id "XLOC_022749";gene_name "FAM149A";class_code "=";oId "RPE_Fetal.Tissue_00511771";is.last "FALSE";is.first "FALSE";is.singleExon "FALSE"
chr4	StringTie	exon	186167181	186167262	.	+	.	transcript_id "DNTX_00185542";transcript_type "noncoding";transcript_biotype "noncoding";exon_number "13";gene_id "XLOC_022749";gene_name "FAM149A";class_code "=";oId "RPE_Fetal.Tissue_00511771";is.last "FALSE";is.first "FALSE";is.singleExon "FALSE"
chr4	StringTie	exon	186171914	186172142	.	+	.	transcript_id "DNTX_00185542";transcript_type "noncoding";transcript_biotype "noncoding";exon_number "14";gene_id "XLOC_022749";gene_name "FAM149A";class_code "=";oId "RPE_Fetal.Tissue_00511771";is.last "TRUE";is.first "FALSE";is.singleExon "FALSE"
chr4	StringTie	transcript	186144968	186169082	.	+	.	transcript_id "DNTX_00191869";transcript_type "noncoding";transcript_biotype "noncoding";gene_id "XLOC_022749";gene_name "FAM149A";class_code "j";oId "Liver_00255020";is.last "FALSE";is.first "FALSE";is.singleExon "FALSE"
chr4	StringTie	exon	186144968	186145112	.	+	.	transcript_id "DNTX_00191869";transcript_type "noncoding";transcript_biotype "noncoding";exon_number "1";gene_id "XLOC_022749";gene_name "FAM149A";class_code "j";oId "Liver_00255020";is.last "FALSE";novel_exon_id "nvl_exon156406";novel_exon_type "novel_TSS";is.first "TRUE";is.singleExon "FALSE"
chr4	StringTie	exon	186149173	186149283	.	+	.	transcript_id "DNTX_00191869";transcript_type "noncoding";transcript_biotype "noncoding";exon_number "2";gene_id "XLOC_022749";gene_name "FAM149A";class_code "j";oId "Liver_00255020";is.last "FALSE";is.first "FALSE";is.singleExon "FALSE"
chr4	StringTie	exon	186149593	186149704	.	+	.	transcript_id "DNTX_00191869";transcript_type "noncoding";transcript_biotype "noncoding";exon_number "3";gene_id "XLOC_022749";gene_name "FAM149A";class_code "j";oId "Liver_00255020";is.last "FALSE";is.first "FALSE";is.singleExon "FALSE"
chr4	StringTie	exon	186151903	186152045	.	+	.	transcript_id "DNTX_00191869";transcript_type "noncoding";transcript_biotype "noncoding";exon_number "4";gene_id "XLOC_022749";gene_name "FAM149A";class_code "j";oId "Liver_00255020";is.last "FALSE";is.first "FALSE";is.singleExon "FALSE"
chr4	StringTie	exon	186153645	186153770	.	+	.	transcript_id "DNTX_00191869";transcript_type "noncoding";transcript_biotype "noncoding";exon_number "5";gene_id "XLOC_022749";gene_name "FAM149A";class_code "j";oId "Liver_00255020";is.last "FALSE";is.first "FALSE";is.singleExon "FALSE"
chr4	StringTie	exon	186154468	186154638	.	+	.	transcript_id "DNTX_00191869";transcript_type "noncoding";transcript_biotype "noncoding";exon_number "6";gene_id "XLOC_022749";gene_name "FAM149A";class_code "j";oId "Liver_00255020";is.last "FALSE";is.first "FALSE";is.singleExon "FALSE"
chr4	StringTie	exon	186156000	186156190	.	+	.	transcript_id "DNTX_00191869";transcript_type "noncoding";transcript_biotype "noncoding";exon_number "7";gene_id "XLOC_022749";gene_name "FAM149A";class_code "j";oId "Liver_00255020";is.last "FALSE";is.first "FALSE";is.singleExon "FALSE"
chr4	StringTie	exon	186157565	186157719	.	+	.	transcript_id "DNTX_00191869";transcript_type "noncoding";transcript_biotype "noncoding";exon_number "8";gene_id "XLOC_022749";gene_name "FAM149A";class_code "j";oId "Liver_00255020";is.last "FALSE";is.first "FALSE";is.singleExon "FALSE"
chr4	StringTie	exon	186162845	186162948	.	+	.	transcript_id "DNTX_00191869";transcript_type "noncoding";transcript_biotype "noncoding";exon_number "9";gene_id "XLOC_022749";gene_name "FAM149A";class_code "j";oId "Liver_00255020";is.last "FALSE";is.first "FALSE";is.singleExon "FALSE"
chr4	StringTie	exon	186163424	186163633	.	+	.	transcript_id "DNTX_00191869";transcript_type "noncoding";transcript_biotype "noncoding";exon_number "10";gene_id "XLOC_022749";gene_name "FAM149A";class_code "j";oId "Liver_00255020";is.last "FALSE";is.first "FALSE";is.singleExon "FALSE"
chr4	StringTie	exon	186165344	186165464	.	+	.	transcript_id "DNTX_00191869";transcript_type "noncoding";transcript_biotype "noncoding";exon_number "11";gene_id "XLOC_022749";gene_name "FAM149A";class_code "j";oId "Liver_00255020";is.last "FALSE";is.first "FALSE";is.singleExon "FALSE"
chr4	StringTie	exon	186166968	186167096	.	+	.	transcript_id "DNTX_00191869";transcript_type "noncoding";transcript_biotype "noncoding";exon_number "12";gene_id "XLOC_022749";gene_name "FAM149A";class_code "j";oId "Liver_00255020";is.last "FALSE";is.first "FALSE";is.singleExon "FALSE"
chr4	StringTie	exon	186167181	186169082	.	+	.	transcript_id "DNTX_00191869";transcript_type "noncoding";transcript_biotype "noncoding";exon_number "13";gene_id "XLOC_022749";gene_name "FAM149A";class_code "j";oId "Liver_00255020";is.last "TRUE";novel_exon_id "nvl_exon156407";novel_exon_type "novel_TES";is.first "FALSE";is.singleExon "FALSE"
chr4	transdecoder	transcript	186144972	186162497	.	+	.	transcript_id "DNTX_00190831";transcript_type "protein_coding";transcript_biotype "protein_coding";gene_id "XLOC_022749";gene_name "FAM149A";class_code "j";oId "Esophagus-GastroesophagealJunction_00266331";is.last "FALSE";is.first "FALSE";is.singleExon "FALSE"
chr4	transdecoder	exon	186144972	186145112	.	+	.	transcript_id "DNTX_00190831";transcript_type "protein_coding";transcript_biotype "protein_coding";exon_number "1";gene_id "XLOC_022749";gene_name "FAM149A";class_code "j";oId "Esophagus-GastroesophagealJunction_00266331";is.last "FALSE";novel_exon_id "nvl_exon156408";novel_exon_type "novel_TSS";is.first "TRUE";is.singleExon "FALSE"
chr4	transdecoder	exon	186149173	186149283	.	+	.	transcript_id "DNTX_00190831";transcript_type "protein_coding";transcript_biotype "protein_coding";exon_number "2";gene_id "XLOC_022749";gene_name "FAM149A";class_code "j";oId "Esophagus-GastroesophagealJunction_00266331";is.last "FALSE";is.first "FALSE";is.singleExon "FALSE"
chr4	transdecoder	exon	186149566	186149704	.	+	.	transcript_id "DNTX_00190831";transcript_type "protein_coding";transcript_biotype "protein_coding";exon_number "3";gene_id "XLOC_022749";gene_name "FAM149A";class_code "j";oId "Esophagus-GastroesophagealJunction_00266331";is.last "FALSE";is.first "FALSE";is.singleExon "FALSE"
chr4	transdecoder	exon	186151903	186152045	.	+	.	transcript_id "DNTX_00190831";transcript_type "protein_coding";transcript_biotype "protein_coding";exon_number "4";gene_id "XLOC_022749";gene_name "FAM149A";class_code "j";oId "Esophagus-GastroesophagealJunction_00266331";is.last "FALSE";is.first "FALSE";is.singleExon "FALSE"
chr4	transdecoder	exon	186153645	186153770	.	+	.	transcript_id "DNTX_00190831";transcript_type "protein_coding";transcript_biotype "protein_coding";exon_number "5";gene_id "XLOC_022749";gene_name "FAM149A";class_code "j";oId "Esophagus-GastroesophagealJunction_00266331";is.last "FALSE";is.first "FALSE";is.singleExon "FALSE"
chr4	transdecoder	exon	186154468	186154638	.	+	.	transcript_id "DNTX_00190831";transcript_type "protein_coding";transcript_biotype "protein_coding";exon_number "6";gene_id "XLOC_022749";gene_name "FAM149A";class_code "j";oId "Esophagus-GastroesophagealJunction_00266331";is.last "FALSE";is.first "FALSE";is.singleExon "FALSE"
chr4	transdecoder	exon	186156000	186156190	.	+	.	transcript_id "DNTX_00190831";transcript_type "protein_coding";transcript_biotype "protein_coding";exon_number "7";gene_id "XLOC_022749";gene_name "FAM149A";class_code "j";oId "Esophagus-GastroesophagealJunction_00266331";is.last "FALSE";is.first "FALSE";is.singleExon "FALSE"
chr4	transdecoder	exon	186157565	186157719	.	+	.	transcript_id "DNTX_00190831";transcript_type "protein_coding";transcript_biotype "protein_coding";exon_number "8";gene_id "XLOC_022749";gene_name "FAM149A";class_code "j";oId "Esophagus-GastroesophagealJunction_00266331";is.last "FALSE";is.first "FALSE";is.singleExon "FALSE"
chr4	transdecoder	exon	186157889	186162497	.	+	.	transcript_id "DNTX_00190831";transcript_type "protein_coding";transcript_biotype "protein_coding";exon_number "9";gene_id "XLOC_022749";gene_name "FAM149A";class_code "j";oId "Esophagus-GastroesophagealJunction_00266331";is.last "TRUE";novel_exon_id "nvl_exon156409";novel_exon_type "novel_TES";is.first "FALSE";is.singleExon "FALSE"
chr4	transdecoder	five_prime_UTR	186144972	186145112	.	+	.	transcript_id "DNTX_00190831";transcript_type "protein_coding";transcript_biotype "protein_coding";gene_id "XLOC_022749";gene_name "FAM149A";class_code "j";oId "Esophagus-GastroesophagealJunction_00266331";is.last "FALSE";novel_exon_id "nvl_exon156408";novel_exon_type "novel_TSS";is.first "TRUE";is.singleExon "FALSE"
chr4	transdecoder	five_prime_UTR	186149173	186149283	.	+	.	transcript_id "DNTX_00190831";transcript_type "protein_coding";transcript_biotype "protein_coding";gene_id "XLOC_022749";gene_name "FAM149A";class_code "j";oId "Esophagus-GastroesophagealJunction_00266331";is.last "FALSE";is.first "FALSE";is.singleExon "FALSE"
chr4	transdecoder	five_prime_UTR	186149566	186149704	.	+	.	transcript_id "DNTX_00190831";transcript_type "protein_coding";transcript_biotype "protein_coding";gene_id "XLOC_022749";gene_name "FAM149A";class_code "j";oId "Esophagus-GastroesophagealJunction_00266331";is.last "FALSE";is.first "FALSE";is.singleExon "FALSE"
chr4	transdecoder	five_prime_UTR	186151903	186152045	.	+	.	transcript_id "DNTX_00190831";transcript_type "protein_coding";transcript_biotype "protein_coding";gene_id "XLOC_022749";gene_name "FAM149A";class_code "j";oId "Esophagus-GastroesophagealJunction_00266331";is.last "FALSE";is.first "FALSE";is.singleExon "FALSE"
chr4	transdecoder	five_prime_UTR	186153645	186153770	.	+	.	transcript_id "DNTX_00190831";transcript_type "protein_coding";transcript_biotype "protein_coding";gene_id "XLOC_022749";gene_name "FAM149A";class_code "j";oId "Esophagus-GastroesophagealJunction_00266331";is.last "FALSE";is.first "FALSE";is.singleExon "FALSE"
chr4	transdecoder	five_prime_UTR	186154468	186154638	.	+	.	transcript_id "DNTX_00190831";transcript_type "protein_coding";transcript_biotype "protein_coding";gene_id "XLOC_022749";gene_name "FAM149A";class_code "j";oId "Esophagus-GastroesophagealJunction_00266331";is.last "FALSE";is.first "FALSE";is.singleExon "FALSE"
chr4	transdecoder	five_prime_UTR	186156000	186156190	.	+	.	transcript_id "DNTX_00190831";transcript_type "protein_coding";transcript_biotype "protein_coding";gene_id "XLOC_022749";gene_name "FAM149A";class_code "j";oId "Esophagus-GastroesophagealJunction_00266331";is.last "FALSE";is.first "FALSE";is.singleExon "FALSE"
chr4	transdecoder	five_prime_UTR	186157565	186157719	.	+	.	transcript_id "DNTX_00190831";transcript_type "protein_coding";transcript_biotype "protein_coding";gene_id "XLOC_022749";gene_name "FAM149A";class_code "j";oId "Esophagus-GastroesophagealJunction_00266331";is.last "FALSE";is.first "FALSE";is.singleExon "FALSE"
chr4	transdecoder	five_prime_UTR	186157889	186158250	.	+	.	transcript_id "DNTX_00190831";transcript_type "protein_coding";transcript_biotype "protein_coding";gene_id "XLOC_022749";gene_name "FAM149A";class_code "j";oId "Esophagus-GastroesophagealJunction_00266331";is.last "FALSE";is.first "FALSE";is.singleExon "FALSE"
chr4	transdecoder	start_codon	186158251	186158253	.	+	0	transcript_id "DNTX_00190831";transcript_type "protein_coding";transcript_biotype "protein_coding";gene_id "XLOC_022749";gene_name "FAM149A";class_code "j";oId "Esophagus-GastroesophagealJunction_00266331";is.last "FALSE";is.first "FALSE";is.singleExon "FALSE"
chr4	transdecoder	CDS	186158251	186158817	.	+	0	transcript_id "DNTX_00190831";transcript_type "protein_coding";transcript_biotype "protein_coding";gene_id "XLOC_022749";gene_name "FAM149A";class_code "j";oId "Esophagus-GastroesophagealJunction_00266331";is.last "FALSE";is.first "FALSE";is.singleExon "FALSE"
chr4	transdecoder	stop_codon	186158818	186158820	.	+	0	transcript_id "DNTX_00190831";transcript_type "protein_coding";transcript_biotype "protein_coding";gene_id "XLOC_022749";gene_name "FAM149A";class_code "j";oId "Esophagus-GastroesophagealJunction_00266331";is.last "FALSE";is.first "FALSE";is.singleExon "FALSE"
chr4	transdecoder	three_prime_UTR	186158821	186162497	.	+	.	transcript_id "DNTX_00190831";transcript_type "protein_coding";transcript_biotype "protein_coding";gene_id "XLOC_022749";gene_name "FAM149A";class_code "j";oId "Esophagus-GastroesophagealJunction_00266331";is.last "FALSE";is.first "FALSE";is.singleExon "FALSE"
chr4	StringTie	transcript	186144973	186173549	.	+	.	transcript_id "DNTX_00187426";transcript_type "noncoding";transcript_biotype "noncoding";gene_id "XLOC_022749";gene_name "FAM149A";class_code "j";oId "Kidney-Cortex_00283538";is.last "FALSE";is.first "FALSE";is.singleExon "FALSE"
chr4	StringTie	exon	186144973	186145112	.	+	.	transcript_id "DNTX_00187426";transcript_type "noncoding";transcript_biotype "noncoding";exon_number "1";gene_id "XLOC_022749";gene_name "FAM149A";class_code "j";oId "Kidney-Cortex_00283538";is.last "FALSE";novel_exon_id "nvl_exon156410";novel_exon_type "novel_TSS";is.first "TRUE";is.singleExon "FALSE"
chr4	StringTie	exon	186149173	186149283	.	+	.	transcript_id "DNTX_00187426";transcript_type "noncoding";transcript_biotype "noncoding";exon_number "2";gene_id "XLOC_022749";gene_name "FAM149A";class_code "j";oId "Kidney-Cortex_00283538";is.last "FALSE";is.first "FALSE";is.singleExon "FALSE"
chr4	StringTie	exon	186149566	186149704	.	+	.	transcript_id "DNTX_00187426";transcript_type "noncoding";transcript_biotype "noncoding";exon_number "3";gene_id "XLOC_022749";gene_name "FAM149A";class_code "j";oId "Kidney-Cortex_00283538";is.last "FALSE";is.first "FALSE";is.singleExon "FALSE"
chr4	StringTie	exon	186151903	186152045	.	+	.	transcript_id "DNTX_00187426";transcript_type "noncoding";transcript_biotype "noncoding";exon_number "4";gene_id "XLOC_022749";gene_name "FAM149A";class_code "j";oId "Kidney-Cortex_00283538";is.last "FALSE";is.first "FALSE";is.singleExon "FALSE"
chr4	StringTie	exon	186153645	186153770	.	+	.	transcript_id "DNTX_00187426";transcript_type "noncoding";transcript_biotype "noncoding";exon_number "5";gene_id "XLOC_022749";gene_name "FAM149A";class_code "j";oId "Kidney-Cortex_00283538";is.last "FALSE";is.first "FALSE";is.singleExon "FALSE"
chr4	StringTie	exon	186154468	186154638	.	+	.	transcript_id "DNTX_00187426";transcript_type "noncoding";transcript_biotype "noncoding";exon_number "6";gene_id "XLOC_022749";gene_name "FAM149A";class_code "j";oId "Kidney-Cortex_00283538";is.last "FALSE";is.first "FALSE";is.singleExon "FALSE"
chr4	StringTie	exon	186156000	186156190	.	+	.	transcript_id "DNTX_00187426";transcript_type "noncoding";transcript_biotype "noncoding";exon_number "7";gene_id "XLOC_022749";gene_name "FAM149A";class_code "j";oId "Kidney-Cortex_00283538";is.last "FALSE";is.first "FALSE";is.singleExon "FALSE"
chr4	StringTie	exon	186157565	186157719	.	+	.	transcript_id "DNTX_00187426";transcript_type "noncoding";transcript_biotype "noncoding";exon_number "8";gene_id "XLOC_022749";gene_name "FAM149A";class_code "j";oId "Kidney-Cortex_00283538";is.last "FALSE";is.first "FALSE";is.singleExon "FALSE"
chr4	StringTie	exon	186162845	186162948	.	+	.	transcript_id "DNTX_00187426";transcript_type "noncoding";transcript_biotype "noncoding";exon_number "9";gene_id "XLOC_022749";gene_name "FAM149A";class_code "j";oId "Kidney-Cortex_00283538";is.last "FALSE";is.first "FALSE";is.singleExon "FALSE"
chr4	StringTie	exon	186163424	186163633	.	+	.	transcript_id "DNTX_00187426";transcript_type "noncoding";transcript_biotype "noncoding";exon_number "10";gene_id "XLOC_022749";gene_name "FAM149A";class_code "j";oId "Kidney-Cortex_00283538";is.last "FALSE";is.first "FALSE";is.singleExon "FALSE"
chr4	StringTie	exon	186165344	186165464	.	+	.	transcript_id "DNTX_00187426";transcript_type "noncoding";transcript_biotype "noncoding";exon_number "11";gene_id "XLOC_022749";gene_name "FAM149A";class_code "j";oId "Kidney-Cortex_00283538";is.last "FALSE";is.first "FALSE";is.singleExon "FALSE"
chr4	StringTie	exon	186166968	186167096	.	+	.	transcript_id "DNTX_00187426";transcript_type "noncoding";transcript_biotype "noncoding";exon_number "12";gene_id "XLOC_022749";gene_name "FAM149A";class_code "j";oId "Kidney-Cortex_00283538";is.last "FALSE";is.first "FALSE";is.singleExon "FALSE"
chr4	StringTie	exon	186167181	186173549	.	+	.	transcript_id "DNTX_00187426";transcript_type "noncoding";transcript_biotype "noncoding";exon_number "13";gene_id "XLOC_022749";gene_name "FAM149A";class_code "j";oId "Kidney-Cortex_00283538";is.last "TRUE";novel_exon_id "nvl_exon156411";novel_exon_type "novel_TES";is.first "FALSE";is.singleExon "FALSE"
chr4	StringTie	transcript	186149238	186172140	.	+	.	transcript_id "DNTX_00185543";transcript_type "noncoding";transcript_biotype "noncoding";gene_id "XLOC_022749";gene_name "FAM149A";class_code "=";oId "RPE_Fetal.Tissue_00511772";is.last "FALSE";is.first "FALSE";is.singleExon "FALSE"
chr4	StringTie	exon	186149238	186149283	.	+	.	transcript_id "DNTX_00185543";transcript_type "noncoding";transcript_biotype "noncoding";exon_number "1";gene_id "XLOC_022749";gene_name "FAM149A";class_code "=";oId "RPE_Fetal.Tissue_00511772";is.last "FALSE";is.first "TRUE";is.singleExon "FALSE"
chr4	StringTie	exon	186149593	186149704	.	+	.	transcript_id "DNTX_00185543";transcript_type "noncoding";transcript_biotype "noncoding";exon_number "2";gene_id "XLOC_022749";gene_name "FAM149A";class_code "=";oId "RPE_Fetal.Tissue_00511772";is.last "FALSE";is.first "FALSE";is.singleExon "FALSE"
chr4	StringTie	exon	186151903	186152045	.	+	.	transcript_id "DNTX_00185543";transcript_type "noncoding";transcript_biotype "noncoding";exon_number "3";gene_id "XLOC_022749";gene_name "FAM149A";class_code "=";oId "RPE_Fetal.Tissue_00511772";is.last "FALSE";is.first "FALSE";is.singleExon "FALSE"
chr4	StringTie	exon	186153645	186153770	.	+	.	transcript_id "DNTX_00185543";transcript_type "noncoding";transcript_biotype "noncoding";exon_number "4";gene_id "XLOC_022749";gene_name "FAM149A";class_code "=";oId "RPE_Fetal.Tissue_00511772";is.last "FALSE";is.first "FALSE";is.singleExon "FALSE"
chr4	StringTie	exon	186154468	186154638	.	+	.	transcript_id "DNTX_00185543";transcript_type "noncoding";transcript_biotype "noncoding";exon_number "5";gene_id "XLOC_022749";gene_name "FAM149A";class_code "=";oId "RPE_Fetal.Tissue_00511772";is.last "FALSE";is.first "FALSE";is.singleExon "FALSE"
chr4	StringTie	exon	186156000	186156190	.	+	.	transcript_id "DNTX_00185543";transcript_type "noncoding";transcript_biotype "noncoding";exon_number "6";gene_id "XLOC_022749";gene_name "FAM149A";class_code "=";oId "RPE_Fetal.Tissue_00511772";is.last "FALSE";is.first "FALSE";is.singleExon "FALSE"
chr4	StringTie	exon	186157565	186157719	.	+	.	transcript_id "DNTX_00185543";transcript_type "noncoding";transcript_biotype "noncoding";exon_number "7";gene_id "XLOC_022749";gene_name "FAM149A";class_code "=";oId "RPE_Fetal.Tissue_00511772";is.last "FALSE";is.first "FALSE";is.singleExon "FALSE"
chr4	StringTie	exon	186162845	186162948	.	+	.	transcript_id "DNTX_00185543";transcript_type "noncoding";transcript_biotype "noncoding";exon_number "8";gene_id "XLOC_022749";gene_name "FAM149A";class_code "=";oId "RPE_Fetal.Tissue_00511772";is.last "FALSE";is.first "FALSE";is.singleExon "FALSE"
chr4	StringTie	exon	186163424	186163633	.	+	.	transcript_id "DNTX_00185543";transcript_type "noncoding";transcript_biotype "noncoding";exon_number "9";gene_id "XLOC_022749";gene_name "FAM149A";class_code "=";oId "RPE_Fetal.Tissue_00511772";is.last "FALSE";is.first "FALSE";is.singleExon "FALSE"
chr4	StringTie	exon	186165344	186165464	.	+	.	transcript_id "DNTX_00185543";transcript_type "noncoding";transcript_biotype "noncoding";exon_number "10";gene_id "XLOC_022749";gene_name "FAM149A";class_code "=";oId "RPE_Fetal.Tissue_00511772";is.last "FALSE";is.first "FALSE";is.singleExon "FALSE"
chr4	StringTie	exon	186166968	186167096	.	+	.	transcript_id "DNTX_00185543";transcript_type "noncoding";transcript_biotype "noncoding";exon_number "11";gene_id "XLOC_022749";gene_name "FAM149A";class_code "=";oId "RPE_Fetal.Tissue_00511772";is.last "FALSE";is.first "FALSE";is.singleExon "FALSE"
chr4	StringTie	exon	186167181	186167262	.	+	.	transcript_id "DNTX_00185543";transcript_type "noncoding";transcript_biotype "noncoding";exon_number "12";gene_id "XLOC_022749";gene_name "FAM149A";class_code "=";oId "RPE_Fetal.Tissue_00511772";is.last "FALSE";is.first "FALSE";is.singleExon "FALSE"
chr4	StringTie	exon	186171914	186172140	.	+	.	transcript_id "DNTX_00185543";transcript_type "noncoding";transcript_biotype "noncoding";exon_number "13";gene_id "XLOC_022749";gene_name "FAM149A";class_code "=";oId "RPE_Fetal.Tissue_00511772";is.last "TRUE";is.first "FALSE";is.singleExon "FALSE"
chr4	StringTie	transcript	186149600	186153762	.	+	.	transcript_id "DNTX_00190494";transcript_type "noncoding";transcript_biotype "noncoding";gene_id "XLOC_022749";gene_name "FAM149A";class_code "c";oId "Cornea_Fetal.Tissue_00119535";is.last "FALSE";is.first "FALSE";is.singleExon "FALSE"
chr4	StringTie	exon	186149600	186149704	.	+	.	transcript_id "DNTX_00190494";transcript_type "noncoding";transcript_biotype "noncoding";exon_number "1";gene_id "XLOC_022749";gene_name "FAM149A";class_code "c";oId "Cornea_Fetal.Tissue_00119535";is.last "FALSE";novel_exon_id "nvl_exon156412";novel_exon_type "novel_TSS";is.first "TRUE";is.singleExon "FALSE"
chr4	StringTie	exon	186151903	186152045	.	+	.	transcript_id "DNTX_00190494";transcript_type "noncoding";transcript_biotype "noncoding";exon_number "2";gene_id "XLOC_022749";gene_name "FAM149A";class_code "c";oId "Cornea_Fetal.Tissue_00119535";is.last "FALSE";is.first "FALSE";is.singleExon "FALSE"
chr4	StringTie	exon	186153645	186153762	.	+	.	transcript_id "DNTX_00190494";transcript_type "noncoding";transcript_biotype "noncoding";exon_number "3";gene_id "XLOC_022749";gene_name "FAM149A";class_code "c";oId "Cornea_Fetal.Tissue_00119535";is.last "TRUE";novel_exon_id "nvl_exon156413";novel_exon_type "novel_TES";is.first "FALSE";is.singleExon "FALSE"
chr4	StringTie	transcript	186154346	186165380	.	+	.	transcript_id "DNTX_00190495";transcript_type "noncoding";transcript_biotype "noncoding";gene_id "XLOC_022749";gene_name "FAM149A";class_code "j";oId "Cornea_Fetal.Tissue_00119536";is.last "FALSE";is.first "FALSE";is.singleExon "FALSE"
chr4	StringTie	exon	186154346	186154638	.	+	.	transcript_id "DNTX_00190495";transcript_type "noncoding";transcript_biotype "noncoding";exon_number "1";gene_id "XLOC_022749";gene_name "FAM149A";class_code "j";oId "Cornea_Fetal.Tissue_00119536";is.last "FALSE";novel_exon_id "nvl_exon156414";novel_exon_type "novel_TSS";is.first "TRUE";is.singleExon "FALSE"
chr4	StringTie	exon	186156000	186156190	.	+	.	transcript_id "DNTX_00190495";transcript_type "noncoding";transcript_biotype "noncoding";exon_number "2";gene_id "XLOC_022749";gene_name "FAM149A";class_code "j";oId "Cornea_Fetal.Tissue_00119536";is.last "FALSE";is.first "FALSE";is.singleExon "FALSE"
chr4	StringTie	exon	186157565	186157719	.	+	.	transcript_id "DNTX_00190495";transcript_type "noncoding";transcript_biotype "noncoding";exon_number "3";gene_id "XLOC_022749";gene_name "FAM149A";class_code "j";oId "Cornea_Fetal.Tissue_00119536";is.last "FALSE";is.first "FALSE";is.singleExon "FALSE"
chr4	StringTie	exon	186162845	186162948	.	+	.	transcript_id "DNTX_00190495";transcript_type "noncoding";transcript_biotype "noncoding";exon_number "4";gene_id "XLOC_022749";gene_name "FAM149A";class_code "j";oId "Cornea_Fetal.Tissue_00119536";is.last "FALSE";is.first "FALSE";is.singleExon "FALSE"
chr4	StringTie	exon	186163424	186163633	.	+	.	transcript_id "DNTX_00190495";transcript_type "noncoding";transcript_biotype "noncoding";exon_number "5";gene_id "XLOC_022749";gene_name "FAM149A";class_code "j";oId "Cornea_Fetal.Tissue_00119536";is.last "FALSE";is.first "FALSE";is.singleExon "FALSE"
chr4	StringTie	exon	186165344	186165380	.	+	.	transcript_id "DNTX_00190495";transcript_type "noncoding";transcript_biotype "noncoding";exon_number "6";gene_id "XLOC_022749";gene_name "FAM149A";class_code "j";oId "Cornea_Fetal.Tissue_00119536";is.last "TRUE";novel_exon_id "nvl_exon156415";novel_exon_type "novel_TES";is.first "FALSE";is.singleExon "FALSE"
chr4	StringTie	transcript	186165408	186167511	.	+	.	transcript_id "DNTX_00186815";transcript_type "noncoding";transcript_biotype "noncoding";gene_id "XLOC_022749";gene_name "FAM149A";class_code "=";oId "Retina_Adult.Tissue_00984007";is.last "FALSE";is.first "FALSE";is.singleExon "FALSE"
chr4	StringTie	exon	186165408	186165464	.	+	.	transcript_id "DNTX_00186815";transcript_type "noncoding";transcript_biotype "noncoding";exon_number "1";gene_id "XLOC_022749";gene_name "FAM149A";class_code "=";oId "Retina_Adult.Tissue_00984007";is.last "FALSE";is.first "TRUE";is.singleExon "FALSE"
chr4	StringTie	exon	186166968	186167096	.	+	.	transcript_id "DNTX_00186815";transcript_type "noncoding";transcript_biotype "noncoding";exon_number "2";gene_id "XLOC_022749";gene_name "FAM149A";class_code "=";oId "Retina_Adult.Tissue_00984007";is.last "FALSE";is.first "FALSE";is.singleExon "FALSE"
chr4	StringTie	exon	186167184	186167511	.	+	.	transcript_id "DNTX_00186815";transcript_type "noncoding";transcript_biotype "noncoding";exon_number "3";gene_id "XLOC_022749";gene_name "FAM149A";class_code "=";oId "Retina_Adult.Tissue_00984007";is.last "TRUE";is.first "FALSE";is.singleExon "FALSE"
chr4	StringTie	gene	186158617	186161266	.	+	.	gene_id "XLOC_022749";gene_name "RP11-173M11.2";is.last "FALSE";is.first "FALSE";is.singleExon "FALSE"
chr4	StringTie	transcript	186158617	186161266	.	+	.	transcript_id "DNTX_00187206";transcript_type "noncoding";transcript_biotype "noncoding";gene_id "XLOC_022749";gene_name "RP11-173M11.2";class_code "e";oId "RPE_Adult.Tissue_00448483";is.last "TRUE";is.first "TRUE";is.singleExon "TRUE"
chr4	StringTie	exon	186158617	186161266	.	+	.	transcript_id "DNTX_00187206";transcript_type "noncoding";transcript_biotype "noncoding";exon_number "1";gene_id "XLOC_022749";gene_name "RP11-173M11.2";class_code "e";oId "RPE_Adult.Tissue_00448483";is.last "TRUE";is.first "TRUE";is.singleExon "TRUE"
chr4	transdecoder	gene	186170863	186171257	.	-	.	gene_id "XLOC_023349";gene_name "ORAOV1P1";is.last "FALSE";is.first "FALSE";is.singleExon "FALSE"
chr4	transdecoder	transcript	186170863	186171257	.	-	.	transcript_id "DNTX_00184939";transcript_type "protein_coding";transcript_biotype "protein_coding";gene_id "XLOC_023349";gene_name "ORAOV1P1";class_code "=";oId "Pancreas_00268232";is.last "TRUE";is.first "TRUE";is.singleExon "TRUE"
chr4	transdecoder	exon	186170863	186171257	.	-	.	transcript_id "DNTX_00184939";transcript_type "protein_coding";transcript_biotype "protein_coding";exon_number "1";gene_id "XLOC_023349";gene_name "ORAOV1P1";class_code "=";oId "Pancreas_00268232";is.last "TRUE";is.first "TRUE";is.singleExon "TRUE"
chr4	transdecoder	five_prime_UTR	186171231	186171257	.	-	.	transcript_id "DNTX_00184939";transcript_type "protein_coding";transcript_biotype "protein_coding";gene_id "XLOC_023349";gene_name "ORAOV1P1";class_code "=";oId "Pancreas_00268232";is.last "FALSE";is.first "FALSE";is.singleExon "TRUE"
chr4	transdecoder	start_codon	186171228	186171230	.	-	0	transcript_id "DNTX_00184939";transcript_type "protein_coding";transcript_biotype "protein_coding";gene_id "XLOC_023349";gene_name "ORAOV1P1";class_code "=";oId "Pancreas_00268232";is.last "FALSE";is.first "FALSE";is.singleExon "TRUE"
chr4	transdecoder	CDS	186170937	186171230	.	-	0	transcript_id "DNTX_00184939";transcript_type "protein_coding";transcript_biotype "protein_coding";gene_id "XLOC_023349";gene_name "ORAOV1P1";class_code "=";oId "Pancreas_00268232";is.last "FALSE";is.first "FALSE";is.singleExon "TRUE"
chr4	transdecoder	stop_codon	186170934	186170936	.	-	0	transcript_id "DNTX_00184939";transcript_type "protein_coding";transcript_biotype "protein_coding";gene_id "XLOC_023349";gene_name "ORAOV1P1";class_code "=";oId "Pancreas_00268232";is.last "FALSE";is.first "FALSE";is.singleExon "TRUE"
chr4	transdecoder	three_prime_UTR	186170863	186170933	.	-	.	transcript_id "DNTX_00184939";transcript_type "protein_coding";transcript_biotype "protein_coding";gene_id "XLOC_023349";gene_name "ORAOV1P1";class_code "=";oId "Pancreas_00268232";is.last "FALSE";is.first "FALSE";is.singleExon "TRUE"
chr4	StringTie	gene	186189032	186191490	.	-	.	gene_id "XLOC_023350";gene_name "RP11-173M11.6";is.last "FALSE";is.first "FALSE";is.singleExon "FALSE"
chr4	StringTie	transcript	186189032	186191490	.	-	.	transcript_id "DNTX_00187129";transcript_type "noncoding";transcript_biotype "noncoding";gene_id "XLOC_023350";gene_name "RP11-173M11.6";class_code "=";oId "Retina_Adult.Tissue_00985809";is.last "TRUE";is.first "TRUE";is.singleExon "TRUE"
chr4	StringTie	exon	186189032	186191490	.	-	.	transcript_id "DNTX_00187129";transcript_type "noncoding";transcript_biotype "noncoding";exon_number "1";gene_id "XLOC_023350";gene_name "RP11-173M11.6";class_code "=";oId "Retina_Adult.Tissue_00985809";is.last "TRUE";is.first "TRUE";is.singleExon "TRUE"
chr4	transdecoder	gene	186191305	186258471	.	+	.	gene_id "XLOC_022750";gene_name "KLKB1";is.last "FALSE";is.first "FALSE";is.singleExon "FALSE"
chr4	transdecoder	transcript	186191305	186218542	.	+	.	transcript_id "DNTX_00186816";transcript_type "protein_coding";transcript_biotype "protein_coding";gene_id "XLOC_022750";gene_name "KLKB1";class_code "j";oId "Brain-Cerebellum_00316762";is.last "FALSE";is.first "FALSE";is.singleExon "FALSE"
chr4	transdecoder	exon	186191305	186197602	.	+	.	transcript_id "DNTX_00186816";transcript_type "protein_coding";transcript_biotype "protein_coding";exon_number "1";gene_id "XLOC_022750";gene_name "KLKB1";class_code "j";oId "Brain-Cerebellum_00316762";is.last "FALSE";novel_exon_id "nvl_exon156416";novel_exon_type "novel_TSS";is.first "TRUE";is.singleExon "FALSE"
chr4	transdecoder	exon	186198957	186199083	.	+	.	transcript_id "DNTX_00186816";transcript_type "protein_coding";transcript_biotype "protein_coding";exon_number "2";gene_id "XLOC_022750";gene_name "KLKB1";class_code "j";oId "Brain-Cerebellum_00316762";is.last "FALSE";is.first "FALSE";is.singleExon "FALSE"
chr4	transdecoder	exon	186201157	186201342	.	+	.	transcript_id "DNTX_00186816";transcript_type "protein_coding";transcript_biotype "protein_coding";exon_number "3";gene_id "XLOC_022750";gene_name "KLKB1";class_code "j";oId "Brain-Cerebellum_00316762";is.last "FALSE";is.first "FALSE";is.singleExon "FALSE"
chr4	transdecoder	exon	186205200	186205302	.	+	.	transcript_id "DNTX_00186816";transcript_type "protein_coding";transcript_biotype "protein_coding";exon_number "4";gene_id "XLOC_022750";gene_name "KLKB1";class_code "j";oId "Brain-Cerebellum_00316762";is.last "FALSE";is.first "FALSE";is.singleExon "FALSE"
chr4	transdecoder	exon	186208865	186208999	.	+	.	transcript_id "DNTX_00186816";transcript_type "protein_coding";transcript_biotype "protein_coding";exon_number "5";gene_id "XLOC_022750";gene_name "KLKB1";class_code "j";oId "Brain-Cerebellum_00316762";is.last "FALSE";is.first "FALSE";is.singleExon "FALSE"
chr4	transdecoder	exon	186209093	186209272	.	+	.	transcript_id "DNTX_00186816";transcript_type "protein_coding";transcript_biotype "protein_coding";exon_number "6";gene_id "XLOC_022750";gene_name "KLKB1";class_code "j";oId "Brain-Cerebellum_00316762";is.last "FALSE";is.first "FALSE";is.singleExon "FALSE"
chr4	transdecoder	exon	186210469	186218542	.	+	.	transcript_id "DNTX_00186816";transcript_type "protein_coding";transcript_biotype "protein_coding";exon_number "7";gene_id "XLOC_022750";gene_name "KLKB1";class_code "j";oId "Brain-Cerebellum_00316762";is.last "TRUE";novel_exon_id "nvl_exon156417";novel_exon_type "novel_TES";is.first "FALSE";is.singleExon "FALSE"
chr4	transdecoder	five_prime_UTR	186191305	186197504	.	+	.	transcript_id "DNTX_00186816";transcript_type "protein_coding";transcript_biotype "protein_coding";gene_id "XLOC_022750";gene_name "KLKB1";class_code "j";oId "Brain-Cerebellum_00316762";is.last "FALSE";is.first "FALSE";is.singleExon "FALSE"
chr4	transdecoder	start_codon	186197505	186197507	.	+	0	transcript_id "DNTX_00186816";transcript_type "protein_coding";transcript_biotype "protein_coding";gene_id "XLOC_022750";gene_name "KLKB1";class_code "j";oId "Brain-Cerebellum_00316762";is.last "FALSE";is.first "FALSE";is.singleExon "FALSE"
chr4	transdecoder	CDS	186197505	186197602	.	+	0	transcript_id "DNTX_00186816";transcript_type "protein_coding";transcript_biotype "protein_coding";gene_id "XLOC_022750";gene_name "KLKB1";class_code "j";oId "Brain-Cerebellum_00316762";is.last "FALSE";is.first "FALSE";is.singleExon "FALSE"
chr4	transdecoder	CDS	186198957	186199083	.	+	1	transcript_id "DNTX_00186816";transcript_type "protein_coding";transcript_biotype "protein_coding";gene_id "XLOC_022750";gene_name "KLKB1";class_code "j";oId "Brain-Cerebellum_00316762";is.last "FALSE";is.first "FALSE";is.singleExon "FALSE"
chr4	transdecoder	CDS	186201157	186201342	.	+	0	transcript_id "DNTX_00186816";transcript_type "protein_coding";transcript_biotype "protein_coding";gene_id "XLOC_022750";gene_name "KLKB1";class_code "j";oId "Brain-Cerebellum_00316762";is.last "FALSE";is.first "FALSE";is.singleExon "FALSE"
chr4	transdecoder	CDS	186205200	186205302	.	+	0	transcript_id "DNTX_00186816";transcript_type "protein_coding";transcript_biotype "protein_coding";gene_id "XLOC_022750";gene_name "KLKB1";class_code "j";oId "Brain-Cerebellum_00316762";is.last "FALSE";is.first "FALSE";is.singleExon "FALSE"
chr4	transdecoder	CDS	186208865	186208999	.	+	2	transcript_id "DNTX_00186816";transcript_type "protein_coding";transcript_biotype "protein_coding";gene_id "XLOC_022750";gene_name "KLKB1";class_code "j";oId "Brain-Cerebellum_00316762";is.last "FALSE";is.first "FALSE";is.singleExon "FALSE"
chr4	transdecoder	CDS	186209093	186209272	.	+	2	transcript_id "DNTX_00186816";transcript_type "protein_coding";transcript_biotype "protein_coding";gene_id "XLOC_022750";gene_name "KLKB1";class_code "j";oId "Brain-Cerebellum_00316762";is.last "FALSE";is.first "FALSE";is.singleExon "FALSE"
chr4	transdecoder	CDS	186210469	186210638	.	+	2	transcript_id "DNTX_00186816";transcript_type "protein_coding";transcript_biotype "protein_coding";gene_id "XLOC_022750";gene_name "KLKB1";class_code "j";oId "Brain-Cerebellum_00316762";is.last "FALSE";is.first "FALSE";is.singleExon "FALSE"
chr4	transdecoder	stop_codon	186210639	186210641	.	+	0	transcript_id "DNTX_00186816";transcript_type "protein_coding";transcript_biotype "protein_coding";gene_id "XLOC_022750";gene_name "KLKB1";class_code "j";oId "Brain-Cerebellum_00316762";is.last "FALSE";is.first "FALSE";is.singleExon "FALSE"
chr4	transdecoder	three_prime_UTR	186210642	186218542	.	+	.	transcript_id "DNTX_00186816";transcript_type "protein_coding";transcript_biotype "protein_coding";gene_id "XLOC_022750";gene_name "KLKB1";class_code "j";oId "Brain-Cerebellum_00316762";is.last "FALSE";is.first "FALSE";is.singleExon "FALSE"
chr4	transdecoder	transcript	186191320	186218514	.	+	.	transcript_id "DNTX_00188576";transcript_type "protein_coding";transcript_biotype "protein_coding";gene_id "XLOC_022750";gene_name "KLKB1";class_code "j";oId "Brain-Cerebellum_00319170";is.last "FALSE";is.first "FALSE";is.singleExon "FALSE"
chr4	transdecoder	exon	186191320	186192037	.	+	.	transcript_id "DNTX_00188576";transcript_type "protein_coding";transcript_biotype "protein_coding";exon_number "1";gene_id "XLOC_022750";gene_name "KLKB1";class_code "j";oId "Brain-Cerebellum_00319170";is.last "FALSE";novel_exon_id "nvl_exon156418";novel_exon_type "novel_TSS";is.first "TRUE";is.singleExon "FALSE"
chr4	transdecoder	exon	186194500	186197602	.	+	.	transcript_id "DNTX_00188576";transcript_type "protein_coding";transcript_biotype "protein_coding";exon_number "2";gene_id "XLOC_022750";gene_name "KLKB1";class_code "j";oId "Brain-Cerebellum_00319170";is.last "FALSE";novel_exon_id "nvl_exon156419";novel_exon_type "RI";is.first "FALSE";is.singleExon "FALSE"
chr4	transdecoder	exon	186198957	186199083	.	+	.	transcript_id "DNTX_00188576";transcript_type "protein_coding";transcript_biotype "protein_coding";exon_number "3";gene_id "XLOC_022750";gene_name "KLKB1";class_code "j";oId "Brain-Cerebellum_00319170";is.last "FALSE";is.first "FALSE";is.singleExon "FALSE"
chr4	transdecoder	exon	186201157	186201342	.	+	.	transcript_id "DNTX_00188576";transcript_type "protein_coding";transcript_biotype "protein_coding";exon_number "4";gene_id "XLOC_022750";gene_name "KLKB1";class_code "j";oId "Brain-Cerebellum_00319170";is.last "FALSE";is.first "FALSE";is.singleExon "FALSE"
chr4	transdecoder	exon	186205200	186205302	.	+	.	transcript_id "DNTX_00188576";transcript_type "protein_coding";transcript_biotype "protein_coding";exon_number "5";gene_id "XLOC_022750";gene_name "KLKB1";class_code "j";oId "Brain-Cerebellum_00319170";is.last "FALSE";is.first "FALSE";is.singleExon "FALSE"
chr4	transdecoder	exon	186208865	186208999	.	+	.	transcript_id "DNTX_00188576";transcript_type "protein_coding";transcript_biotype "protein_coding";exon_number "6";gene_id "XLOC_022750";gene_name "KLKB1";class_code "j";oId "Brain-Cerebellum_00319170";is.last "FALSE";is.first "FALSE";is.singleExon "FALSE"
chr4	transdecoder	exon	186209093	186209272	.	+	.	transcript_id "DNTX_00188576";transcript_type "protein_coding";transcript_biotype "protein_coding";exon_number "7";gene_id "XLOC_022750";gene_name "KLKB1";class_code "j";oId "Brain-Cerebellum_00319170";is.last "FALSE";is.first "FALSE";is.singleExon "FALSE"
chr4	transdecoder	exon	186210469	186218514	.	+	.	transcript_id "DNTX_00188576";transcript_type "protein_coding";transcript_biotype "protein_coding";exon_number "8";gene_id "XLOC_022750";gene_name "KLKB1";class_code "j";oId "Brain-Cerebellum_00319170";is.last "TRUE";novel_exon_id "nvl_exon156420";novel_exon_type "novel_TES";is.first "FALSE";is.singleExon "FALSE"
chr4	transdecoder	five_prime_UTR	186191320	186192037	.	+	.	transcript_id "DNTX_00188576";transcript_type "protein_coding";transcript_biotype "protein_coding";gene_id "XLOC_022750";gene_name "KLKB1";class_code "j";oId "Brain-Cerebellum_00319170";is.last "FALSE";novel_exon_id "nvl_exon156418";novel_exon_type "novel_TSS";is.first "TRUE";is.singleExon "FALSE"
chr4	transdecoder	five_prime_UTR	186194500	186197504	.	+	.	transcript_id "DNTX_00188576";transcript_type "protein_coding";transcript_biotype "protein_coding";gene_id "XLOC_022750";gene_name "KLKB1";class_code "j";oId "Brain-Cerebellum_00319170";is.last "FALSE";is.first "FALSE";is.singleExon "FALSE"
chr4	transdecoder	start_codon	186197505	186197507	.	+	0	transcript_id "DNTX_00188576";transcript_type "protein_coding";transcript_biotype "protein_coding";gene_id "XLOC_022750";gene_name "KLKB1";class_code "j";oId "Brain-Cerebellum_00319170";is.last "FALSE";is.first "FALSE";is.singleExon "FALSE"
chr4	transdecoder	CDS	186197505	186197602	.	+	0	transcript_id "DNTX_00188576";transcript_type "protein_coding";transcript_biotype "protein_coding";gene_id "XLOC_022750";gene_name "KLKB1";class_code "j";oId "Brain-Cerebellum_00319170";is.last "FALSE";is.first "FALSE";is.singleExon "FALSE"
chr4	transdecoder	CDS	186198957	186199083	.	+	1	transcript_id "DNTX_00188576";transcript_type "protein_coding";transcript_biotype "protein_coding";gene_id "XLOC_022750";gene_name "KLKB1";class_code "j";oId "Brain-Cerebellum_00319170";is.last "FALSE";is.first "FALSE";is.singleExon "FALSE"
chr4	transdecoder	CDS	186201157	186201342	.	+	0	transcript_id "DNTX_00188576";transcript_type "protein_coding";transcript_biotype "protein_coding";gene_id "XLOC_022750";gene_name "KLKB1";class_code "j";oId "Brain-Cerebellum_00319170";is.last "FALSE";is.first "FALSE";is.singleExon "FALSE"
chr4	transdecoder	CDS	186205200	186205302	.	+	0	transcript_id "DNTX_00188576";transcript_type "protein_coding";transcript_biotype "protein_coding";gene_id "XLOC_022750";gene_name "KLKB1";class_code "j";oId "Brain-Cerebellum_00319170";is.last "FALSE";is.first "FALSE";is.singleExon "FALSE"
chr4	transdecoder	CDS	186208865	186208999	.	+	2	transcript_id "DNTX_00188576";transcript_type "protein_coding";transcript_biotype "protein_coding";gene_id "XLOC_022750";gene_name "KLKB1";class_code "j";oId "Brain-Cerebellum_00319170";is.last "FALSE";is.first "FALSE";is.singleExon "FALSE"
chr4	transdecoder	CDS	186209093	186209272	.	+	2	transcript_id "DNTX_00188576";transcript_type "protein_coding";transcript_biotype "protein_coding";gene_id "XLOC_022750";gene_name "KLKB1";class_code "j";oId "Brain-Cerebellum_00319170";is.last "FALSE";is.first "FALSE";is.singleExon "FALSE"
chr4	transdecoder	CDS	186210469	186210638	.	+	2	transcript_id "DNTX_00188576";transcript_type "protein_coding";transcript_biotype "protein_coding";gene_id "XLOC_022750";gene_name "KLKB1";class_code "j";oId "Brain-Cerebellum_00319170";is.last "FALSE";is.first "FALSE";is.singleExon "FALSE"
chr4	transdecoder	stop_codon	186210639	186210641	.	+	0	transcript_id "DNTX_00188576";transcript_type "protein_coding";transcript_biotype "protein_coding";gene_id "XLOC_022750";gene_name "KLKB1";class_code "j";oId "Brain-Cerebellum_00319170";is.last "FALSE";is.first "FALSE";is.singleExon "FALSE"
chr4	transdecoder	three_prime_UTR	186210642	186218514	.	+	.	transcript_id "DNTX_00188576";transcript_type "protein_coding";transcript_biotype "protein_coding";gene_id "XLOC_022750";gene_name "KLKB1";class_code "j";oId "Brain-Cerebellum_00319170";is.last "FALSE";is.first "FALSE";is.singleExon "FALSE"
chr4	transdecoder	transcript	186191439	186213463	.	+	.	transcript_id "DNTX_00187207";transcript_type "protein_coding";transcript_biotype "protein_coding";gene_id "XLOC_022750";gene_name "KLKB1";class_code "j";oId "RPE_Adult.Tissue_00446269";is.last "FALSE";is.first "FALSE";is.singleExon "FALSE"
chr4	transdecoder	exon	186191439	186192037	.	+	.	transcript_id "DNTX_00187207";transcript_type "protein_coding";transcript_biotype "protein_coding";exon_number "1";gene_id "XLOC_022750";gene_name "KLKB1";class_code "j";oId "RPE_Adult.Tissue_00446269";is.last "FALSE";novel_exon_id "nvl_exon156421";novel_exon_type "novel_TSS";is.first "TRUE";is.singleExon "FALSE"
chr4	transdecoder	exon	186194500	186194612	.	+	.	transcript_id "DNTX_00187207";transcript_type "protein_coding";transcript_biotype "protein_coding";exon_number "2";gene_id "XLOC_022750";gene_name "KLKB1";class_code "j";oId "RPE_Adult.Tissue_00446269";is.last "FALSE";is.first "FALSE";is.singleExon "FALSE"
chr4	transdecoder	exon	186196003	186196088	.	+	.	transcript_id "DNTX_00187207";transcript_type "protein_coding";transcript_biotype "protein_coding";exon_number "3";gene_id "XLOC_022750";gene_name "KLKB1";class_code "j";oId "RPE_Adult.Tissue_00446269";is.last "FALSE";is.first "FALSE";is.singleExon "FALSE"
chr4	transdecoder	exon	186196940	186197130	.	+	.	transcript_id "DNTX_00187207";transcript_type "protein_coding";transcript_biotype "protein_coding";exon_number "4";gene_id "XLOC_022750";gene_name "KLKB1";class_code "j";oId "RPE_Adult.Tissue_00446269";is.last "FALSE";is.first "FALSE";is.singleExon "FALSE"
chr4	transdecoder	exon	186197533	186197602	.	+	.	transcript_id "DNTX_00187207";transcript_type "protein_coding";transcript_biotype "protein_coding";exon_number "5";gene_id "XLOC_022750";gene_name "KLKB1";class_code "j";oId "RPE_Adult.Tissue_00446269";is.last "FALSE";is.first "FALSE";is.singleExon "FALSE"
chr4	transdecoder	exon	186198957	186199083	.	+	.	transcript_id "DNTX_00187207";transcript_type "protein_coding";transcript_biotype "protein_coding";exon_number "6";gene_id "XLOC_022750";gene_name "KLKB1";class_code "j";oId "RPE_Adult.Tissue_00446269";is.last "FALSE";is.first "FALSE";is.singleExon "FALSE"
chr4	transdecoder	exon	186201157	186201342	.	+	.	transcript_id "DNTX_00187207";transcript_type "protein_coding";transcript_biotype "protein_coding";exon_number "7";gene_id "XLOC_022750";gene_name "KLKB1";class_code "j";oId "RPE_Adult.Tissue_00446269";is.last "FALSE";is.first "FALSE";is.singleExon "FALSE"
chr4	transdecoder	exon	186205200	186205302	.	+	.	transcript_id "DNTX_00187207";transcript_type "protein_coding";transcript_biotype "protein_coding";exon_number "8";gene_id "XLOC_022750";gene_name "KLKB1";class_code "j";oId "RPE_Adult.Tissue_00446269";is.last "FALSE";is.first "FALSE";is.singleExon "FALSE"
chr4	transdecoder	exon	186208865	186208999	.	+	.	transcript_id "DNTX_00187207";transcript_type "protein_coding";transcript_biotype "protein_coding";exon_number "9";gene_id "XLOC_022750";gene_name "KLKB1";class_code "j";oId "RPE_Adult.Tissue_00446269";is.last "FALSE";is.first "FALSE";is.singleExon "FALSE"
chr4	transdecoder	exon	186209096	186209272	.	+	.	transcript_id "DNTX_00187207";transcript_type "protein_coding";transcript_biotype "protein_coding";exon_number "10";gene_id "XLOC_022750";gene_name "KLKB1";class_code "j";oId "RPE_Adult.Tissue_00446269";is.last "FALSE";is.first "FALSE";is.singleExon "FALSE"
chr4	transdecoder	exon	186210469	186213463	.	+	.	transcript_id "DNTX_00187207";transcript_type "protein_coding";transcript_biotype "protein_coding";exon_number "11";gene_id "XLOC_022750";gene_name "KLKB1";class_code "j";oId "RPE_Adult.Tissue_00446269";is.last "TRUE";is.first "FALSE";is.singleExon "FALSE"
chr4	transdecoder	five_prime_UTR	186191439	186191823	.	+	.	transcript_id "DNTX_00187207";transcript_type "protein_coding";transcript_biotype "protein_coding";gene_id "XLOC_022750";gene_name "KLKB1";class_code "j";oId "RPE_Adult.Tissue_00446269";is.last "FALSE";is.first "FALSE";is.singleExon "FALSE"
chr4	transdecoder	start_codon	186191824	186191826	.	+	0	transcript_id "DNTX_00187207";transcript_type "protein_coding";transcript_biotype "protein_coding";gene_id "XLOC_022750";gene_name "KLKB1";class_code "j";oId "RPE_Adult.Tissue_00446269";is.last "FALSE";is.first "FALSE";is.singleExon "FALSE"
chr4	transdecoder	CDS	186191824	186192037	.	+	0	transcript_id "DNTX_00187207";transcript_type "protein_coding";transcript_biotype "protein_coding";gene_id "XLOC_022750";gene_name "KLKB1";class_code "j";oId "RPE_Adult.Tissue_00446269";is.last "FALSE";is.first "FALSE";is.singleExon "FALSE"
chr4	transdecoder	CDS	186194500	186194612	.	+	2	transcript_id "DNTX_00187207";transcript_type "protein_coding";transcript_biotype "protein_coding";gene_id "XLOC_022750";gene_name "KLKB1";class_code "j";oId "RPE_Adult.Tissue_00446269";is.last "FALSE";is.first "FALSE";is.singleExon "FALSE"
chr4	transdecoder	CDS	186196003	186196088	.	+	0	transcript_id "DNTX_00187207";transcript_type "protein_coding";transcript_biotype "protein_coding";gene_id "XLOC_022750";gene_name "KLKB1";class_code "j";oId "RPE_Adult.Tissue_00446269";is.last "FALSE";is.first "FALSE";is.singleExon "FALSE"
chr4	transdecoder	CDS	186196940	186197130	.	+	1	transcript_id "DNTX_00187207";transcript_type "protein_coding";transcript_biotype "protein_coding";gene_id "XLOC_022750";gene_name "KLKB1";class_code "j";oId "RPE_Adult.Tissue_00446269";is.last "FALSE";is.first "FALSE";is.singleExon "FALSE"
chr4	transdecoder	CDS	186197533	186197602	.	+	2	transcript_id "DNTX_00187207";transcript_type "protein_coding";transcript_biotype "protein_coding";gene_id "XLOC_022750";gene_name "KLKB1";class_code "j";oId "RPE_Adult.Tissue_00446269";is.last "FALSE";is.first "FALSE";is.singleExon "FALSE"
chr4	transdecoder	CDS	186198957	186199083	.	+	1	transcript_id "DNTX_00187207";transcript_type "protein_coding";transcript_biotype "protein_coding";gene_id "XLOC_022750";gene_name "KLKB1";class_code "j";oId "RPE_Adult.Tissue_00446269";is.last "FALSE";is.first "FALSE";is.singleExon "FALSE"
chr4	transdecoder	CDS	186201157	186201342	.	+	0	transcript_id "DNTX_00187207";transcript_type "protein_coding";transcript_biotype "protein_coding";gene_id "XLOC_022750";gene_name "KLKB1";class_code "j";oId "RPE_Adult.Tissue_00446269";is.last "FALSE";is.first "FALSE";is.singleExon "FALSE"
chr4	transdecoder	CDS	186205200	186205302	.	+	0	transcript_id "DNTX_00187207";transcript_type "protein_coding";transcript_biotype "protein_coding";gene_id "XLOC_022750";gene_name "KLKB1";class_code "j";oId "RPE_Adult.Tissue_00446269";is.last "FALSE";is.first "FALSE";is.singleExon "FALSE"
chr4	transdecoder	CDS	186208865	186208999	.	+	2	transcript_id "DNTX_00187207";transcript_type "protein_coding";transcript_biotype "protein_coding";gene_id "XLOC_022750";gene_name "KLKB1";class_code "j";oId "RPE_Adult.Tissue_00446269";is.last "FALSE";is.first "FALSE";is.singleExon "FALSE"
chr4	transdecoder	CDS	186209096	186209272	.	+	2	transcript_id "DNTX_00187207";transcript_type "protein_coding";transcript_biotype "protein_coding";gene_id "XLOC_022750";gene_name "KLKB1";class_code "j";oId "RPE_Adult.Tissue_00446269";is.last "FALSE";is.first "FALSE";is.singleExon "FALSE"
chr4	transdecoder	CDS	186210469	186210638	.	+	2	transcript_id "DNTX_00187207";transcript_type "protein_coding";transcript_biotype "protein_coding";gene_id "XLOC_022750";gene_name "KLKB1";class_code "j";oId "RPE_Adult.Tissue_00446269";is.last "FALSE";is.first "FALSE";is.singleExon "FALSE"
chr4	transdecoder	stop_codon	186210639	186210641	.	+	0	transcript_id "DNTX_00187207";transcript_type "protein_coding";transcript_biotype "protein_coding";gene_id "XLOC_022750";gene_name "KLKB1";class_code "j";oId "RPE_Adult.Tissue_00446269";is.last "FALSE";is.first "FALSE";is.singleExon "FALSE"
chr4	transdecoder	three_prime_UTR	186210642	186213463	.	+	.	transcript_id "DNTX_00187207";transcript_type "protein_coding";transcript_biotype "protein_coding";gene_id "XLOC_022750";gene_name "KLKB1";class_code "j";oId "RPE_Adult.Tissue_00446269";is.last "FALSE";is.first "FALSE";is.singleExon "FALSE"
chr4	transdecoder	transcript	186191520	186213463	.	+	.	transcript_id "DNTX_00191870";transcript_type "protein_coding";transcript_biotype "protein_coding";gene_id "XLOC_022750";gene_name "KLKB1";class_code "j";oId "Liver_00254092";is.last "FALSE";is.first "FALSE";is.singleExon "FALSE"
chr4	transdecoder	exon	186191520	186192037	.	+	.	transcript_id "DNTX_00191870";transcript_type "protein_coding";transcript_biotype "protein_coding";exon_number "1";gene_id "XLOC_022750";gene_name "KLKB1";class_code "j";oId "Liver_00254092";is.last "FALSE";is.first "TRUE";is.singleExon "FALSE"
chr4	transdecoder	exon	186194500	186194612	.	+	.	transcript_id "DNTX_00191870";transcript_type "protein_coding";transcript_biotype "protein_coding";exon_number "2";gene_id "XLOC_022750";gene_name "KLKB1";class_code "j";oId "Liver_00254092";is.last "FALSE";is.first "FALSE";is.singleExon "FALSE"
chr4	transdecoder	exon	186196003	186196088	.	+	.	transcript_id "DNTX_00191870";transcript_type "protein_coding";transcript_biotype "protein_coding";exon_number "3";gene_id "XLOC_022750";gene_name "KLKB1";class_code "j";oId "Liver_00254092";is.last "FALSE";is.first "FALSE";is.singleExon "FALSE"
chr4	transdecoder	exon	186196940	186197130	.	+	.	transcript_id "DNTX_00191870";transcript_type "protein_coding";transcript_biotype "protein_coding";exon_number "4";gene_id "XLOC_022750";gene_name "KLKB1";class_code "j";oId "Liver_00254092";is.last "FALSE";is.first "FALSE";is.singleExon "FALSE"
chr4	transdecoder	exon	186197533	186197602	.	+	.	transcript_id "DNTX_00191870";transcript_type "protein_coding";transcript_biotype "protein_coding";exon_number "5";gene_id "XLOC_022750";gene_name "KLKB1";class_code "j";oId "Liver_00254092";is.last "FALSE";is.first "FALSE";is.singleExon "FALSE"
chr4	transdecoder	exon	186198957	186199083	.	+	.	transcript_id "DNTX_00191870";transcript_type "protein_coding";transcript_biotype "protein_coding";exon_number "6";gene_id "XLOC_022750";gene_name "KLKB1";class_code "j";oId "Liver_00254092";is.last "FALSE";is.first "FALSE";is.singleExon "FALSE"
chr4	transdecoder	exon	186201157	186205302	.	+	.	transcript_id "DNTX_00191870";transcript_type "protein_coding";transcript_biotype "protein_coding";exon_number "7";gene_id "XLOC_022750";gene_name "KLKB1";class_code "j";oId "Liver_00254092";is.last "FALSE";is.first "FALSE";is.singleExon "FALSE"
chr4	transdecoder	exon	186208865	186208999	.	+	.	transcript_id "DNTX_00191870";transcript_type "protein_coding";transcript_biotype "protein_coding";exon_number "8";gene_id "XLOC_022750";gene_name "KLKB1";class_code "j";oId "Liver_00254092";is.last "FALSE";is.first "FALSE";is.singleExon "FALSE"
chr4	transdecoder	exon	186209093	186209272	.	+	.	transcript_id "DNTX_00191870";transcript_type "protein_coding";transcript_biotype "protein_coding";exon_number "9";gene_id "XLOC_022750";gene_name "KLKB1";class_code "j";oId "Liver_00254092";is.last "FALSE";is.first "FALSE";is.singleExon "FALSE"
chr4	transdecoder	exon	186210469	186213463	.	+	.	transcript_id "DNTX_00191870";transcript_type "protein_coding";transcript_biotype "protein_coding";exon_number "10";gene_id "XLOC_022750";gene_name "KLKB1";class_code "j";oId "Liver_00254092";is.last "TRUE";is.first "FALSE";is.singleExon "FALSE"
chr4	transdecoder	five_prime_UTR	186191520	186191823	.	+	.	transcript_id "DNTX_00191870";transcript_type "protein_coding";transcript_biotype "protein_coding";gene_id "XLOC_022750";gene_name "KLKB1";class_code "j";oId "Liver_00254092";is.last "FALSE";is.first "FALSE";is.singleExon "FALSE"
chr4	transdecoder	start_codon	186191824	186191826	.	+	0	transcript_id "DNTX_00191870";transcript_type "protein_coding";transcript_biotype "protein_coding";gene_id "XLOC_022750";gene_name "KLKB1";class_code "j";oId "Liver_00254092";is.last "FALSE";is.first "FALSE";is.singleExon "FALSE"
chr4	transdecoder	CDS	186191824	186192037	.	+	0	transcript_id "DNTX_00191870";transcript_type "protein_coding";transcript_biotype "protein_coding";gene_id "XLOC_022750";gene_name "KLKB1";class_code "j";oId "Liver_00254092";is.last "FALSE";is.first "FALSE";is.singleExon "FALSE"
chr4	transdecoder	CDS	186194500	186194612	.	+	2	transcript_id "DNTX_00191870";transcript_type "protein_coding";transcript_biotype "protein_coding";gene_id "XLOC_022750";gene_name "KLKB1";class_code "j";oId "Liver_00254092";is.last "FALSE";is.first "FALSE";is.singleExon "FALSE"
chr4	transdecoder	CDS	186196003	186196088	.	+	0	transcript_id "DNTX_00191870";transcript_type "protein_coding";transcript_biotype "protein_coding";gene_id "XLOC_022750";gene_name "KLKB1";class_code "j";oId "Liver_00254092";is.last "FALSE";is.first "FALSE";is.singleExon "FALSE"
chr4	transdecoder	CDS	186196940	186197130	.	+	1	transcript_id "DNTX_00191870";transcript_type "protein_coding";transcript_biotype "protein_coding";gene_id "XLOC_022750";gene_name "KLKB1";class_code "j";oId "Liver_00254092";is.last "FALSE";is.first "FALSE";is.singleExon "FALSE"
chr4	transdecoder	CDS	186197533	186197602	.	+	2	transcript_id "DNTX_00191870";transcript_type "protein_coding";transcript_biotype "protein_coding";gene_id "XLOC_022750";gene_name "KLKB1";class_code "j";oId "Liver_00254092";is.last "FALSE";is.first "FALSE";is.singleExon "FALSE"
chr4	transdecoder	CDS	186198957	186199083	.	+	1	transcript_id "DNTX_00191870";transcript_type "protein_coding";transcript_biotype "protein_coding";gene_id "XLOC_022750";gene_name "KLKB1";class_code "j";oId "Liver_00254092";is.last "FALSE";is.first "FALSE";is.singleExon "FALSE"
chr4	transdecoder	CDS	186201157	186201372	.	+	0	transcript_id "DNTX_00191870";transcript_type "protein_coding";transcript_biotype "protein_coding";gene_id "XLOC_022750";gene_name "KLKB1";class_code "j";oId "Liver_00254092";is.last "FALSE";is.first "FALSE";is.singleExon "FALSE"
chr4	transdecoder	stop_codon	186201373	186201375	.	+	0	transcript_id "DNTX_00191870";transcript_type "protein_coding";transcript_biotype "protein_coding";gene_id "XLOC_022750";gene_name "KLKB1";class_code "j";oId "Liver_00254092";is.last "FALSE";is.first "FALSE";is.singleExon "FALSE"
chr4	transdecoder	three_prime_UTR	186201376	186205302	.	+	.	transcript_id "DNTX_00191870";transcript_type "protein_coding";transcript_biotype "protein_coding";gene_id "XLOC_022750";gene_name "KLKB1";class_code "j";oId "Liver_00254092";is.last "FALSE";is.first "FALSE";is.singleExon "FALSE"
chr4	transdecoder	three_prime_UTR	186208865	186208999	.	+	.	transcript_id "DNTX_00191870";transcript_type "protein_coding";transcript_biotype "protein_coding";gene_id "XLOC_022750";gene_name "KLKB1";class_code "j";oId "Liver_00254092";is.last "FALSE";is.first "FALSE";is.singleExon "FALSE"
chr4	transdecoder	three_prime_UTR	186209093	186209272	.	+	.	transcript_id "DNTX_00191870";transcript_type "protein_coding";transcript_biotype "protein_coding";gene_id "XLOC_022750";gene_name "KLKB1";class_code "j";oId "Liver_00254092";is.last "FALSE";is.first "FALSE";is.singleExon "FALSE"
chr4	transdecoder	three_prime_UTR	186210469	186213463	.	+	.	transcript_id "DNTX_00191870";transcript_type "protein_coding";transcript_biotype "protein_coding";gene_id "XLOC_022750";gene_name "KLKB1";class_code "j";oId "Liver_00254092";is.last "TRUE";is.first "FALSE";is.singleExon "FALSE"
chr4	transdecoder	transcript	186191520	186213469	.	+	.	transcript_id "DNTX_00191030";transcript_type "protein_coding";transcript_biotype "protein_coding";gene_id "XLOC_022750";gene_name "KLKB1";class_code "j";oId "Nerve-Tibial_00310759";is.last "FALSE";is.first "FALSE";is.singleExon "FALSE"
chr4	transdecoder	exon	186191520	186192037	.	+	.	transcript_id "DNTX_00191030";transcript_type "protein_coding";transcript_biotype "protein_coding";exon_number "1";gene_id "XLOC_022750";gene_name "KLKB1";class_code "j";oId "Nerve-Tibial_00310759";is.last "FALSE";is.first "TRUE";is.singleExon "FALSE"
chr4	transdecoder	exon	186194500	186196088	.	+	.	transcript_id "DNTX_00191030";transcript_type "protein_coding";transcript_biotype "protein_coding";exon_number "2";gene_id "XLOC_022750";gene_name "KLKB1";class_code "j";oId "Nerve-Tibial_00310759";is.last "FALSE";novel_exon_id "nvl_exon156422";novel_exon_type "RI";is.first "FALSE";is.singleExon "FALSE"
chr4	transdecoder	exon	186196940	186197130	.	+	.	transcript_id "DNTX_00191030";transcript_type "protein_coding";transcript_biotype "protein_coding";exon_number "3";gene_id "XLOC_022750";gene_name "KLKB1";class_code "j";oId "Nerve-Tibial_00310759";is.last "FALSE";is.first "FALSE";is.singleExon "FALSE"
chr4	transdecoder	exon	186197533	186197602	.	+	.	transcript_id "DNTX_00191030";transcript_type "protein_coding";transcript_biotype "protein_coding";exon_number "4";gene_id "XLOC_022750";gene_name "KLKB1";class_code "j";oId "Nerve-Tibial_00310759";is.last "FALSE";is.first "FALSE";is.singleExon "FALSE"
chr4	transdecoder	exon	186198957	186199083	.	+	.	transcript_id "DNTX_00191030";transcript_type "protein_coding";transcript_biotype "protein_coding";exon_number "5";gene_id "XLOC_022750";gene_name "KLKB1";class_code "j";oId "Nerve-Tibial_00310759";is.last "FALSE";is.first "FALSE";is.singleExon "FALSE"
chr4	transdecoder	exon	186201157	186205302	.	+	.	transcript_id "DNTX_00191030";transcript_type "protein_coding";transcript_biotype "protein_coding";exon_number "6";gene_id "XLOC_022750";gene_name "KLKB1";class_code "j";oId "Nerve-Tibial_00310759";is.last "FALSE";is.first "FALSE";is.singleExon "FALSE"
chr4	transdecoder	exon	186208865	186208999	.	+	.	transcript_id "DNTX_00191030";transcript_type "protein_coding";transcript_biotype "protein_coding";exon_number "7";gene_id "XLOC_022750";gene_name "KLKB1";class_code "j";oId "Nerve-Tibial_00310759";is.last "FALSE";is.first "FALSE";is.singleExon "FALSE"
chr4	transdecoder	exon	186209093	186209272	.	+	.	transcript_id "DNTX_00191030";transcript_type "protein_coding";transcript_biotype "protein_coding";exon_number "8";gene_id "XLOC_022750";gene_name "KLKB1";class_code "j";oId "Nerve-Tibial_00310759";is.last "FALSE";is.first "FALSE";is.singleExon "FALSE"
chr4	transdecoder	exon	186210469	186213469	.	+	.	transcript_id "DNTX_00191030";transcript_type "protein_coding";transcript_biotype "protein_coding";exon_number "9";gene_id "XLOC_022750";gene_name "KLKB1";class_code "j";oId "Nerve-Tibial_00310759";is.last "TRUE";novel_exon_id "nvl_exon156423";novel_exon_type "novel_TES";is.first "FALSE";is.singleExon "FALSE"
chr4	transdecoder	five_prime_UTR	186191520	186191823	.	+	.	transcript_id "DNTX_00191030";transcript_type "protein_coding";transcript_biotype "protein_coding";gene_id "XLOC_022750";gene_name "KLKB1";class_code "j";oId "Nerve-Tibial_00310759";is.last "FALSE";is.first "FALSE";is.singleExon "FALSE"
chr4	transdecoder	start_codon	186191824	186191826	.	+	0	transcript_id "DNTX_00191030";transcript_type "protein_coding";transcript_biotype "protein_coding";gene_id "XLOC_022750";gene_name "KLKB1";class_code "j";oId "Nerve-Tibial_00310759";is.last "FALSE";is.first "FALSE";is.singleExon "FALSE"
chr4	transdecoder	CDS	186191824	186192037	.	+	0	transcript_id "DNTX_00191030";transcript_type "protein_coding";transcript_biotype "protein_coding";gene_id "XLOC_022750";gene_name "KLKB1";class_code "j";oId "Nerve-Tibial_00310759";is.last "FALSE";is.first "FALSE";is.singleExon "FALSE"
chr4	transdecoder	CDS	186194500	186194660	.	+	2	transcript_id "DNTX_00191030";transcript_type "protein_coding";transcript_biotype "protein_coding";gene_id "XLOC_022750";gene_name "KLKB1";class_code "j";oId "Nerve-Tibial_00310759";is.last "FALSE";is.first "FALSE";is.singleExon "FALSE"
chr4	transdecoder	stop_codon	186194661	186194663	.	+	0	transcript_id "DNTX_00191030";transcript_type "protein_coding";transcript_biotype "protein_coding";gene_id "XLOC_022750";gene_name "KLKB1";class_code "j";oId "Nerve-Tibial_00310759";is.last "FALSE";is.first "FALSE";is.singleExon "FALSE"
chr4	transdecoder	three_prime_UTR	186194664	186196088	.	+	.	transcript_id "DNTX_00191030";transcript_type "protein_coding";transcript_biotype "protein_coding";gene_id "XLOC_022750";gene_name "KLKB1";class_code "j";oId "Nerve-Tibial_00310759";is.last "FALSE";is.first "FALSE";is.singleExon "FALSE"
chr4	transdecoder	three_prime_UTR	186196940	186197130	.	+	.	transcript_id "DNTX_00191030";transcript_type "protein_coding";transcript_biotype "protein_coding";gene_id "XLOC_022750";gene_name "KLKB1";class_code "j";oId "Nerve-Tibial_00310759";is.last "FALSE";is.first "FALSE";is.singleExon "FALSE"
chr4	transdecoder	three_prime_UTR	186197533	186197602	.	+	.	transcript_id "DNTX_00191030";transcript_type "protein_coding";transcript_biotype "protein_coding";gene_id "XLOC_022750";gene_name "KLKB1";class_code "j";oId "Nerve-Tibial_00310759";is.last "FALSE";is.first "FALSE";is.singleExon "FALSE"
chr4	transdecoder	three_prime_UTR	186198957	186199083	.	+	.	transcript_id "DNTX_00191030";transcript_type "protein_coding";transcript_biotype "protein_coding";gene_id "XLOC_022750";gene_name "KLKB1";class_code "j";oId "Nerve-Tibial_00310759";is.last "FALSE";is.first "FALSE";is.singleExon "FALSE"
chr4	transdecoder	three_prime_UTR	186201157	186205302	.	+	.	transcript_id "DNTX_00191030";transcript_type "protein_coding";transcript_biotype "protein_coding";gene_id "XLOC_022750";gene_name "KLKB1";class_code "j";oId "Nerve-Tibial_00310759";is.last "FALSE";is.first "FALSE";is.singleExon "FALSE"
chr4	transdecoder	three_prime_UTR	186208865	186208999	.	+	.	transcript_id "DNTX_00191030";transcript_type "protein_coding";transcript_biotype "protein_coding";gene_id "XLOC_022750";gene_name "KLKB1";class_code "j";oId "Nerve-Tibial_00310759";is.last "FALSE";is.first "FALSE";is.singleExon "FALSE"
chr4	transdecoder	three_prime_UTR	186209093	186209272	.	+	.	transcript_id "DNTX_00191030";transcript_type "protein_coding";transcript_biotype "protein_coding";gene_id "XLOC_022750";gene_name "KLKB1";class_code "j";oId "Nerve-Tibial_00310759";is.last "FALSE";is.first "FALSE";is.singleExon "FALSE"
chr4	transdecoder	three_prime_UTR	186210469	186213469	.	+	.	transcript_id "DNTX_00191030";transcript_type "protein_coding";transcript_biotype "protein_coding";gene_id "XLOC_022750";gene_name "KLKB1";class_code "j";oId "Nerve-Tibial_00310759";is.last "TRUE";novel_exon_id "nvl_exon156423";novel_exon_type "novel_TES";is.first "FALSE";is.singleExon "FALSE"
chr4	transdecoder	transcript	186191520	186218486	.	+	.	transcript_id "DNTX_00188357";transcript_type "protein_coding";transcript_biotype "protein_coding";gene_id "XLOC_022750";gene_name "KLKB1";class_code "j";oId "Pituitary_00338069";is.last "FALSE";is.first "FALSE";is.singleExon "FALSE"
chr4	transdecoder	exon	186191520	186197130	.	+	.	transcript_id "DNTX_00188357";transcript_type "protein_coding";transcript_biotype "protein_coding";exon_number "1";gene_id "XLOC_022750";gene_name "KLKB1";class_code "j";oId "Pituitary_00338069";is.last "FALSE";novel_exon_id "nvl_exon156424";novel_exon_type "RI";is.first "TRUE";is.singleExon "FALSE"
chr4	transdecoder	exon	186197533	186197602	.	+	.	transcript_id "DNTX_00188357";transcript_type "protein_coding";transcript_biotype "protein_coding";exon_number "2";gene_id "XLOC_022750";gene_name "KLKB1";class_code "j";oId "Pituitary_00338069";is.last "FALSE";is.first "FALSE";is.singleExon "FALSE"
chr4	transdecoder	exon	186198957	186199083	.	+	.	transcript_id "DNTX_00188357";transcript_type "protein_coding";transcript_biotype "protein_coding";exon_number "3";gene_id "XLOC_022750";gene_name "KLKB1";class_code "j";oId "Pituitary_00338069";is.last "FALSE";is.first "FALSE";is.singleExon "FALSE"
chr4	transdecoder	exon	186201157	186201342	.	+	.	transcript_id "DNTX_00188357";transcript_type "protein_coding";transcript_biotype "protein_coding";exon_number "4";gene_id "XLOC_022750";gene_name "KLKB1";class_code "j";oId "Pituitary_00338069";is.last "FALSE";is.first "FALSE";is.singleExon "FALSE"
chr4	transdecoder	exon	186205200	186205302	.	+	.	transcript_id "DNTX_00188357";transcript_type "protein_coding";transcript_biotype "protein_coding";exon_number "5";gene_id "XLOC_022750";gene_name "KLKB1";class_code "j";oId "Pituitary_00338069";is.last "FALSE";is.first "FALSE";is.singleExon "FALSE"
chr4	transdecoder	exon	186208865	186208999	.	+	.	transcript_id "DNTX_00188357";transcript_type "protein_coding";transcript_biotype "protein_coding";exon_number "6";gene_id "XLOC_022750";gene_name "KLKB1";class_code "j";oId "Pituitary_00338069";is.last "FALSE";is.first "FALSE";is.singleExon "FALSE"
chr4	transdecoder	exon	186209093	186209272	.	+	.	transcript_id "DNTX_00188357";transcript_type "protein_coding";transcript_biotype "protein_coding";exon_number "7";gene_id "XLOC_022750";gene_name "KLKB1";class_code "j";oId "Pituitary_00338069";is.last "FALSE";is.first "FALSE";is.singleExon "FALSE"
chr4	transdecoder	exon	186210469	186218486	.	+	.	transcript_id "DNTX_00188357";transcript_type "protein_coding";transcript_biotype "protein_coding";exon_number "8";gene_id "XLOC_022750";gene_name "KLKB1";class_code "j";oId "Pituitary_00338069";is.last "TRUE";novel_exon_id "nvl_exon156425";novel_exon_type "novel_TES";is.first "FALSE";is.singleExon "FALSE"
chr4	transdecoder	five_prime_UTR	186191520	186196811	.	+	.	transcript_id "DNTX_00188357";transcript_type "protein_coding";transcript_biotype "protein_coding";gene_id "XLOC_022750";gene_name "KLKB1";class_code "j";oId "Pituitary_00338069";is.last "FALSE";is.first "FALSE";is.singleExon "FALSE"
chr4	transdecoder	start_codon	186196812	186196814	.	+	0	transcript_id "DNTX_00188357";transcript_type "protein_coding";transcript_biotype "protein_coding";gene_id "XLOC_022750";gene_name "KLKB1";class_code "j";oId "Pituitary_00338069";is.last "FALSE";is.first "FALSE";is.singleExon "FALSE"
chr4	transdecoder	CDS	186196812	186197130	.	+	0	transcript_id "DNTX_00188357";transcript_type "protein_coding";transcript_biotype "protein_coding";gene_id "XLOC_022750";gene_name "KLKB1";class_code "j";oId "Pituitary_00338069";is.last "FALSE";is.first "FALSE";is.singleExon "FALSE"
chr4	transdecoder	CDS	186197533	186197602	.	+	2	transcript_id "DNTX_00188357";transcript_type "protein_coding";transcript_biotype "protein_coding";gene_id "XLOC_022750";gene_name "KLKB1";class_code "j";oId "Pituitary_00338069";is.last "FALSE";is.first "FALSE";is.singleExon "FALSE"
chr4	transdecoder	CDS	186198957	186199083	.	+	1	transcript_id "DNTX_00188357";transcript_type "protein_coding";transcript_biotype "protein_coding";gene_id "XLOC_022750";gene_name "KLKB1";class_code "j";oId "Pituitary_00338069";is.last "FALSE";is.first "FALSE";is.singleExon "FALSE"
chr4	transdecoder	CDS	186201157	186201342	.	+	0	transcript_id "DNTX_00188357";transcript_type "protein_coding";transcript_biotype "protein_coding";gene_id "XLOC_022750";gene_name "KLKB1";class_code "j";oId "Pituitary_00338069";is.last "FALSE";is.first "FALSE";is.singleExon "FALSE"
chr4	transdecoder	CDS	186205200	186205302	.	+	0	transcript_id "DNTX_00188357";transcript_type "protein_coding";transcript_biotype "protein_coding";gene_id "XLOC_022750";gene_name "KLKB1";class_code "j";oId "Pituitary_00338069";is.last "FALSE";is.first "FALSE";is.singleExon "FALSE"
chr4	transdecoder	CDS	186208865	186208999	.	+	2	transcript_id "DNTX_00188357";transcript_type "protein_coding";transcript_biotype "protein_coding";gene_id "XLOC_022750";gene_name "KLKB1";class_code "j";oId "Pituitary_00338069";is.last "FALSE";is.first "FALSE";is.singleExon "FALSE"
chr4	transdecoder	CDS	186209093	186209272	.	+	2	transcript_id "DNTX_00188357";transcript_type "protein_coding";transcript_biotype "protein_coding";gene_id "XLOC_022750";gene_name "KLKB1";class_code "j";oId "Pituitary_00338069";is.last "FALSE";is.first "FALSE";is.singleExon "FALSE"
chr4	transdecoder	CDS	186210469	186210638	.	+	2	transcript_id "DNTX_00188357";transcript_type "protein_coding";transcript_biotype "protein_coding";gene_id "XLOC_022750";gene_name "KLKB1";class_code "j";oId "Pituitary_00338069";is.last "FALSE";is.first "FALSE";is.singleExon "FALSE"
chr4	transdecoder	stop_codon	186210639	186210641	.	+	0	transcript_id "DNTX_00188357";transcript_type "protein_coding";transcript_biotype "protein_coding";gene_id "XLOC_022750";gene_name "KLKB1";class_code "j";oId "Pituitary_00338069";is.last "FALSE";is.first "FALSE";is.singleExon "FALSE"
chr4	transdecoder	three_prime_UTR	186210642	186218486	.	+	.	transcript_id "DNTX_00188357";transcript_type "protein_coding";transcript_biotype "protein_coding";gene_id "XLOC_022750";gene_name "KLKB1";class_code "j";oId "Pituitary_00338069";is.last "FALSE";is.first "FALSE";is.singleExon "FALSE"
chr4	transdecoder	transcript	186191520	186218537	.	+	.	transcript_id "DNTX_00185545";transcript_type "protein_coding";transcript_biotype "protein_coding";gene_id "XLOC_022750";gene_name "KLKB1";class_code "j";oId "Thyroid_00290759";is.last "FALSE";is.first "FALSE";is.singleExon "FALSE"
chr4	transdecoder	exon	186191520	186196088	.	+	.	transcript_id "DNTX_00185545";transcript_type "protein_coding";transcript_biotype "protein_coding";exon_number "1";gene_id "XLOC_022750";gene_name "KLKB1";class_code "j";oId "Thyroid_00290759";is.last "FALSE";novel_exon_id "nvl_exon156426";novel_exon_type "RI";is.first "TRUE";is.singleExon "FALSE"
chr4	transdecoder	exon	186196940	186197130	.	+	.	transcript_id "DNTX_00185545";transcript_type "protein_coding";transcript_biotype "protein_coding";exon_number "2";gene_id "XLOC_022750";gene_name "KLKB1";class_code "j";oId "Thyroid_00290759";is.last "FALSE";is.first "FALSE";is.singleExon "FALSE"
chr4	transdecoder	exon	186197533	186197602	.	+	.	transcript_id "DNTX_00185545";transcript_type "protein_coding";transcript_biotype "protein_coding";exon_number "3";gene_id "XLOC_022750";gene_name "KLKB1";class_code "j";oId "Thyroid_00290759";is.last "FALSE";is.first "FALSE";is.singleExon "FALSE"
chr4	transdecoder	exon	186198957	186199083	.	+	.	transcript_id "DNTX_00185545";transcript_type "protein_coding";transcript_biotype "protein_coding";exon_number "4";gene_id "XLOC_022750";gene_name "KLKB1";class_code "j";oId "Thyroid_00290759";is.last "FALSE";is.first "FALSE";is.singleExon "FALSE"
chr4	transdecoder	exon	186201157	186201342	.	+	.	transcript_id "DNTX_00185545";transcript_type "protein_coding";transcript_biotype "protein_coding";exon_number "5";gene_id "XLOC_022750";gene_name "KLKB1";class_code "j";oId "Thyroid_00290759";is.last "FALSE";is.first "FALSE";is.singleExon "FALSE"
chr4	transdecoder	exon	186205200	186205302	.	+	.	transcript_id "DNTX_00185545";transcript_type "protein_coding";transcript_biotype "protein_coding";exon_number "6";gene_id "XLOC_022750";gene_name "KLKB1";class_code "j";oId "Thyroid_00290759";is.last "FALSE";is.first "FALSE";is.singleExon "FALSE"
chr4	transdecoder	exon	186208865	186208999	.	+	.	transcript_id "DNTX_00185545";transcript_type "protein_coding";transcript_biotype "protein_coding";exon_number "7";gene_id "XLOC_022750";gene_name "KLKB1";class_code "j";oId "Thyroid_00290759";is.last "FALSE";is.first "FALSE";is.singleExon "FALSE"
chr4	transdecoder	exon	186209093	186209272	.	+	.	transcript_id "DNTX_00185545";transcript_type "protein_coding";transcript_biotype "protein_coding";exon_number "8";gene_id "XLOC_022750";gene_name "KLKB1";class_code "j";oId "Thyroid_00290759";is.last "FALSE";is.first "FALSE";is.singleExon "FALSE"
chr4	transdecoder	exon	186210469	186218537	.	+	.	transcript_id "DNTX_00185545";transcript_type "protein_coding";transcript_biotype "protein_coding";exon_number "9";gene_id "XLOC_022750";gene_name "KLKB1";class_code "j";oId "Thyroid_00290759";is.last "TRUE";novel_exon_id "nvl_exon156427";novel_exon_type "novel_TES";is.first "FALSE";is.singleExon "FALSE"
chr4	transdecoder	five_prime_UTR	186191520	186196041	.	+	.	transcript_id "DNTX_00185545";transcript_type "protein_coding";transcript_biotype "protein_coding";gene_id "XLOC_022750";gene_name "KLKB1";class_code "j";oId "Thyroid_00290759";is.last "FALSE";is.first "FALSE";is.singleExon "FALSE"
chr4	transdecoder	start_codon	186196042	186196044	.	+	0	transcript_id "DNTX_00185545";transcript_type "protein_coding";transcript_biotype "protein_coding";gene_id "XLOC_022750";gene_name "KLKB1";class_code "j";oId "Thyroid_00290759";is.last "FALSE";is.first "FALSE";is.singleExon "FALSE"
chr4	transdecoder	CDS	186196042	186196088	.	+	0	transcript_id "DNTX_00185545";transcript_type "protein_coding";transcript_biotype "protein_coding";gene_id "XLOC_022750";gene_name "KLKB1";class_code "j";oId "Thyroid_00290759";is.last "FALSE";is.first "FALSE";is.singleExon "FALSE"
chr4	transdecoder	CDS	186196940	186197130	.	+	1	transcript_id "DNTX_00185545";transcript_type "protein_coding";transcript_biotype "protein_coding";gene_id "XLOC_022750";gene_name "KLKB1";class_code "j";oId "Thyroid_00290759";is.last "FALSE";is.first "FALSE";is.singleExon "FALSE"
chr4	transdecoder	CDS	186197533	186197602	.	+	2	transcript_id "DNTX_00185545";transcript_type "protein_coding";transcript_biotype "protein_coding";gene_id "XLOC_022750";gene_name "KLKB1";class_code "j";oId "Thyroid_00290759";is.last "FALSE";is.first "FALSE";is.singleExon "FALSE"
chr4	transdecoder	CDS	186198957	186199083	.	+	1	transcript_id "DNTX_00185545";transcript_type "protein_coding";transcript_biotype "protein_coding";gene_id "XLOC_022750";gene_name "KLKB1";class_code "j";oId "Thyroid_00290759";is.last "FALSE";is.first "FALSE";is.singleExon "FALSE"
chr4	transdecoder	CDS	186201157	186201342	.	+	0	transcript_id "DNTX_00185545";transcript_type "protein_coding";transcript_biotype "protein_coding";gene_id "XLOC_022750";gene_name "KLKB1";class_code "j";oId "Thyroid_00290759";is.last "FALSE";is.first "FALSE";is.singleExon "FALSE"
chr4	transdecoder	CDS	186205200	186205302	.	+	0	transcript_id "DNTX_00185545";transcript_type "protein_coding";transcript_biotype "protein_coding";gene_id "XLOC_022750";gene_name "KLKB1";class_code "j";oId "Thyroid_00290759";is.last "FALSE";is.first "FALSE";is.singleExon "FALSE"
chr4	transdecoder	CDS	186208865	186208999	.	+	2	transcript_id "DNTX_00185545";transcript_type "protein_coding";transcript_biotype "protein_coding";gene_id "XLOC_022750";gene_name "KLKB1";class_code "j";oId "Thyroid_00290759";is.last "FALSE";is.first "FALSE";is.singleExon "FALSE"
chr4	transdecoder	CDS	186209093	186209272	.	+	2	transcript_id "DNTX_00185545";transcript_type "protein_coding";transcript_biotype "protein_coding";gene_id "XLOC_022750";gene_name "KLKB1";class_code "j";oId "Thyroid_00290759";is.last "FALSE";is.first "FALSE";is.singleExon "FALSE"
chr4	transdecoder	CDS	186210469	186210638	.	+	2	transcript_id "DNTX_00185545";transcript_type "protein_coding";transcript_biotype "protein_coding";gene_id "XLOC_022750";gene_name "KLKB1";class_code "j";oId "Thyroid_00290759";is.last "FALSE";is.first "FALSE";is.singleExon "FALSE"
chr4	transdecoder	stop_codon	186210639	186210641	.	+	0	transcript_id "DNTX_00185545";transcript_type "protein_coding";transcript_biotype "protein_coding";gene_id "XLOC_022750";gene_name "KLKB1";class_code "j";oId "Thyroid_00290759";is.last "FALSE";is.first "FALSE";is.singleExon "FALSE"
chr4	transdecoder	three_prime_UTR	186210642	186218537	.	+	.	transcript_id "DNTX_00185545";transcript_type "protein_coding";transcript_biotype "protein_coding";gene_id "XLOC_022750";gene_name "KLKB1";class_code "j";oId "Thyroid_00290759";is.last "FALSE";is.first "FALSE";is.singleExon "FALSE"
chr4	transdecoder	transcript	186191520	186218582	.	+	.	transcript_id "DNTX_00191754";transcript_type "protein_coding";transcript_biotype "protein_coding";gene_id "XLOC_022750";gene_name "KLKB1";class_code "j";oId "Spleen_00301313";is.last "FALSE";is.first "FALSE";is.singleExon "FALSE"
chr4	transdecoder	exon	186191520	186192037	.	+	.	transcript_id "DNTX_00191754";transcript_type "protein_coding";transcript_biotype "protein_coding";exon_number "1";gene_id "XLOC_022750";gene_name "KLKB1";class_code "j";oId "Spleen_00301313";is.last "FALSE";is.first "TRUE";is.singleExon "FALSE"
chr4	transdecoder	exon	186194500	186196088	.	+	.	transcript_id "DNTX_00191754";transcript_type "protein_coding";transcript_biotype "protein_coding";exon_number "2";gene_id "XLOC_022750";gene_name "KLKB1";class_code "j";oId "Spleen_00301313";is.last "FALSE";novel_exon_id "nvl_exon156422";novel_exon_type "RI";is.first "FALSE";is.singleExon "FALSE"
chr4	transdecoder	exon	186196940	186197130	.	+	.	transcript_id "DNTX_00191754";transcript_type "protein_coding";transcript_biotype "protein_coding";exon_number "3";gene_id "XLOC_022750";gene_name "KLKB1";class_code "j";oId "Spleen_00301313";is.last "FALSE";is.first "FALSE";is.singleExon "FALSE"
chr4	transdecoder	exon	186197533	186197602	.	+	.	transcript_id "DNTX_00191754";transcript_type "protein_coding";transcript_biotype "protein_coding";exon_number "4";gene_id "XLOC_022750";gene_name "KLKB1";class_code "j";oId "Spleen_00301313";is.last "FALSE";is.first "FALSE";is.singleExon "FALSE"
chr4	transdecoder	exon	186198957	186199083	.	+	.	transcript_id "DNTX_00191754";transcript_type "protein_coding";transcript_biotype "protein_coding";exon_number "5";gene_id "XLOC_022750";gene_name "KLKB1";class_code "j";oId "Spleen_00301313";is.last "FALSE";is.first "FALSE";is.singleExon "FALSE"
chr4	transdecoder	exon	186201157	186201342	.	+	.	transcript_id "DNTX_00191754";transcript_type "protein_coding";transcript_biotype "protein_coding";exon_number "6";gene_id "XLOC_022750";gene_name "KLKB1";class_code "j";oId "Spleen_00301313";is.last "FALSE";is.first "FALSE";is.singleExon "FALSE"
chr4	transdecoder	exon	186205200	186205302	.	+	.	transcript_id "DNTX_00191754";transcript_type "protein_coding";transcript_biotype "protein_coding";exon_number "7";gene_id "XLOC_022750";gene_name "KLKB1";class_code "j";oId "Spleen_00301313";is.last "FALSE";is.first "FALSE";is.singleExon "FALSE"
chr4	transdecoder	exon	186208865	186208999	.	+	.	transcript_id "DNTX_00191754";transcript_type "protein_coding";transcript_biotype "protein_coding";exon_number "8";gene_id "XLOC_022750";gene_name "KLKB1";class_code "j";oId "Spleen_00301313";is.last "FALSE";is.first "FALSE";is.singleExon "FALSE"
chr4	transdecoder	exon	186209093	186209272	.	+	.	transcript_id "DNTX_00191754";transcript_type "protein_coding";transcript_biotype "protein_coding";exon_number "9";gene_id "XLOC_022750";gene_name "KLKB1";class_code "j";oId "Spleen_00301313";is.last "FALSE";is.first "FALSE";is.singleExon "FALSE"
chr4	transdecoder	exon	186210469	186218582	.	+	.	transcript_id "DNTX_00191754";transcript_type "protein_coding";transcript_biotype "protein_coding";exon_number "10";gene_id "XLOC_022750";gene_name "KLKB1";class_code "j";oId "Spleen_00301313";is.last "TRUE";novel_exon_id "nvl_exon156428";novel_exon_type "novel_TES";is.first "FALSE";is.singleExon "FALSE"
chr4	transdecoder	five_prime_UTR	186191520	186192037	.	+	.	transcript_id "DNTX_00191754";transcript_type "protein_coding";transcript_biotype "protein_coding";gene_id "XLOC_022750";gene_name "KLKB1";class_code "j";oId "Spleen_00301313";is.last "FALSE";is.first "TRUE";is.singleExon "FALSE"
chr4	transdecoder	five_prime_UTR	186194500	186196041	.	+	.	transcript_id "DNTX_00191754";transcript_type "protein_coding";transcript_biotype "protein_coding";gene_id "XLOC_022750";gene_name "KLKB1";class_code "j";oId "Spleen_00301313";is.last "FALSE";is.first "FALSE";is.singleExon "FALSE"
chr4	transdecoder	start_codon	186196042	186196044	.	+	0	transcript_id "DNTX_00191754";transcript_type "protein_coding";transcript_biotype "protein_coding";gene_id "XLOC_022750";gene_name "KLKB1";class_code "j";oId "Spleen_00301313";is.last "FALSE";is.first "FALSE";is.singleExon "FALSE"
chr4	transdecoder	CDS	186196042	186196088	.	+	0	transcript_id "DNTX_00191754";transcript_type "protein_coding";transcript_biotype "protein_coding";gene_id "XLOC_022750";gene_name "KLKB1";class_code "j";oId "Spleen_00301313";is.last "FALSE";is.first "FALSE";is.singleExon "FALSE"
chr4	transdecoder	CDS	186196940	186197130	.	+	1	transcript_id "DNTX_00191754";transcript_type "protein_coding";transcript_biotype "protein_coding";gene_id "XLOC_022750";gene_name "KLKB1";class_code "j";oId "Spleen_00301313";is.last "FALSE";is.first "FALSE";is.singleExon "FALSE"
chr4	transdecoder	CDS	186197533	186197602	.	+	2	transcript_id "DNTX_00191754";transcript_type "protein_coding";transcript_biotype "protein_coding";gene_id "XLOC_022750";gene_name "KLKB1";class_code "j";oId "Spleen_00301313";is.last "FALSE";is.first "FALSE";is.singleExon "FALSE"
chr4	transdecoder	CDS	186198957	186199083	.	+	1	transcript_id "DNTX_00191754";transcript_type "protein_coding";transcript_biotype "protein_coding";gene_id "XLOC_022750";gene_name "KLKB1";class_code "j";oId "Spleen_00301313";is.last "FALSE";is.first "FALSE";is.singleExon "FALSE"
chr4	transdecoder	CDS	186201157	186201342	.	+	0	transcript_id "DNTX_00191754";transcript_type "protein_coding";transcript_biotype "protein_coding";gene_id "XLOC_022750";gene_name "KLKB1";class_code "j";oId "Spleen_00301313";is.last "FALSE";is.first "FALSE";is.singleExon "FALSE"
chr4	transdecoder	CDS	186205200	186205302	.	+	0	transcript_id "DNTX_00191754";transcript_type "protein_coding";transcript_biotype "protein_coding";gene_id "XLOC_022750";gene_name "KLKB1";class_code "j";oId "Spleen_00301313";is.last "FALSE";is.first "FALSE";is.singleExon "FALSE"
chr4	transdecoder	CDS	186208865	186208999	.	+	2	transcript_id "DNTX_00191754";transcript_type "protein_coding";transcript_biotype "protein_coding";gene_id "XLOC_022750";gene_name "KLKB1";class_code "j";oId "Spleen_00301313";is.last "FALSE";is.first "FALSE";is.singleExon "FALSE"
chr4	transdecoder	CDS	186209093	186209272	.	+	2	transcript_id "DNTX_00191754";transcript_type "protein_coding";transcript_biotype "protein_coding";gene_id "XLOC_022750";gene_name "KLKB1";class_code "j";oId "Spleen_00301313";is.last "FALSE";is.first "FALSE";is.singleExon "FALSE"
chr4	transdecoder	CDS	186210469	186210638	.	+	2	transcript_id "DNTX_00191754";transcript_type "protein_coding";transcript_biotype "protein_coding";gene_id "XLOC_022750";gene_name "KLKB1";class_code "j";oId "Spleen_00301313";is.last "FALSE";is.first "FALSE";is.singleExon "FALSE"
chr4	transdecoder	stop_codon	186210639	186210641	.	+	0	transcript_id "DNTX_00191754";transcript_type "protein_coding";transcript_biotype "protein_coding";gene_id "XLOC_022750";gene_name "KLKB1";class_code "j";oId "Spleen_00301313";is.last "FALSE";is.first "FALSE";is.singleExon "FALSE"
chr4	transdecoder	three_prime_UTR	186210642	186218582	.	+	.	transcript_id "DNTX_00191754";transcript_type "protein_coding";transcript_biotype "protein_coding";gene_id "XLOC_022750";gene_name "KLKB1";class_code "j";oId "Spleen_00301313";is.last "FALSE";is.first "FALSE";is.singleExon "FALSE"
chr4	transdecoder	transcript	186191520	186219145	.	+	.	transcript_id "DNTX_00185544";transcript_type "protein_coding";transcript_biotype "protein_coding";gene_id "XLOC_022750";gene_name "KLKB1";class_code "j";oId "Thyroid_00294505";is.last "FALSE";is.first "FALSE";is.singleExon "FALSE"
chr4	transdecoder	exon	186191520	186194612	.	+	.	transcript_id "DNTX_00185544";transcript_type "protein_coding";transcript_biotype "protein_coding";exon_number "1";gene_id "XLOC_022750";gene_name "KLKB1";class_code "j";oId "Thyroid_00294505";is.last "FALSE";novel_exon_id "nvl_exon156429";novel_exon_type "RI";is.first "TRUE";is.singleExon "FALSE"
chr4	transdecoder	exon	186196003	186196088	.	+	.	transcript_id "DNTX_00185544";transcript_type "protein_coding";transcript_biotype "protein_coding";exon_number "2";gene_id "XLOC_022750";gene_name "KLKB1";class_code "j";oId "Thyroid_00294505";is.last "FALSE";is.first "FALSE";is.singleExon "FALSE"
chr4	transdecoder	exon	186196940	186197130	.	+	.	transcript_id "DNTX_00185544";transcript_type "protein_coding";transcript_biotype "protein_coding";exon_number "3";gene_id "XLOC_022750";gene_name "KLKB1";class_code "j";oId "Thyroid_00294505";is.last "FALSE";is.first "FALSE";is.singleExon "FALSE"
chr4	transdecoder	exon	186197533	186197602	.	+	.	transcript_id "DNTX_00185544";transcript_type "protein_coding";transcript_biotype "protein_coding";exon_number "4";gene_id "XLOC_022750";gene_name "KLKB1";class_code "j";oId "Thyroid_00294505";is.last "FALSE";is.first "FALSE";is.singleExon "FALSE"
chr4	transdecoder	exon	186198957	186199083	.	+	.	transcript_id "DNTX_00185544";transcript_type "protein_coding";transcript_biotype "protein_coding";exon_number "5";gene_id "XLOC_022750";gene_name "KLKB1";class_code "j";oId "Thyroid_00294505";is.last "FALSE";is.first "FALSE";is.singleExon "FALSE"
chr4	transdecoder	exon	186201157	186201342	.	+	.	transcript_id "DNTX_00185544";transcript_type "protein_coding";transcript_biotype "protein_coding";exon_number "6";gene_id "XLOC_022750";gene_name "KLKB1";class_code "j";oId "Thyroid_00294505";is.last "FALSE";is.first "FALSE";is.singleExon "FALSE"
chr4	transdecoder	exon	186205200	186205302	.	+	.	transcript_id "DNTX_00185544";transcript_type "protein_coding";transcript_biotype "protein_coding";exon_number "7";gene_id "XLOC_022750";gene_name "KLKB1";class_code "j";oId "Thyroid_00294505";is.last "FALSE";is.first "FALSE";is.singleExon "FALSE"
chr4	transdecoder	exon	186208865	186208999	.	+	.	transcript_id "DNTX_00185544";transcript_type "protein_coding";transcript_biotype "protein_coding";exon_number "8";gene_id "XLOC_022750";gene_name "KLKB1";class_code "j";oId "Thyroid_00294505";is.last "FALSE";is.first "FALSE";is.singleExon "FALSE"
chr4	transdecoder	exon	186209093	186209272	.	+	.	transcript_id "DNTX_00185544";transcript_type "protein_coding";transcript_biotype "protein_coding";exon_number "9";gene_id "XLOC_022750";gene_name "KLKB1";class_code "j";oId "Thyroid_00294505";is.last "FALSE";is.first "FALSE";is.singleExon "FALSE"
chr4	transdecoder	exon	186210469	186219145	.	+	.	transcript_id "DNTX_00185544";transcript_type "protein_coding";transcript_biotype "protein_coding";exon_number "10";gene_id "XLOC_022750";gene_name "KLKB1";class_code "j";oId "Thyroid_00294505";is.last "TRUE";novel_exon_id "nvl_exon156430";novel_exon_type "novel_TES";is.first "FALSE";is.singleExon "FALSE"
chr4	transdecoder	five_prime_UTR	186191520	186194543	.	+	.	transcript_id "DNTX_00185544";transcript_type "protein_coding";transcript_biotype "protein_coding";gene_id "XLOC_022750";gene_name "KLKB1";class_code "j";oId "Thyroid_00294505";is.last "FALSE";is.first "FALSE";is.singleExon "FALSE"
chr4	transdecoder	start_codon	186194544	186194546	.	+	0	transcript_id "DNTX_00185544";transcript_type "protein_coding";transcript_biotype "protein_coding";gene_id "XLOC_022750";gene_name "KLKB1";class_code "j";oId "Thyroid_00294505";is.last "FALSE";is.first "FALSE";is.singleExon "FALSE"
chr4	transdecoder	CDS	186194544	186194612	.	+	0	transcript_id "DNTX_00185544";transcript_type "protein_coding";transcript_biotype "protein_coding";gene_id "XLOC_022750";gene_name "KLKB1";class_code "j";oId "Thyroid_00294505";is.last "FALSE";is.first "FALSE";is.singleExon "FALSE"
chr4	transdecoder	CDS	186196003	186196088	.	+	0	transcript_id "DNTX_00185544";transcript_type "protein_coding";transcript_biotype "protein_coding";gene_id "XLOC_022750";gene_name "KLKB1";class_code "j";oId "Thyroid_00294505";is.last "FALSE";is.first "FALSE";is.singleExon "FALSE"
chr4	transdecoder	CDS	186196940	186197130	.	+	1	transcript_id "DNTX_00185544";transcript_type "protein_coding";transcript_biotype "protein_coding";gene_id "XLOC_022750";gene_name "KLKB1";class_code "j";oId "Thyroid_00294505";is.last "FALSE";is.first "FALSE";is.singleExon "FALSE"
chr4	transdecoder	CDS	186197533	186197602	.	+	2	transcript_id "DNTX_00185544";transcript_type "protein_coding";transcript_biotype "protein_coding";gene_id "XLOC_022750";gene_name "KLKB1";class_code "j";oId "Thyroid_00294505";is.last "FALSE";is.first "FALSE";is.singleExon "FALSE"
chr4	transdecoder	CDS	186198957	186199083	.	+	1	transcript_id "DNTX_00185544";transcript_type "protein_coding";transcript_biotype "protein_coding";gene_id "XLOC_022750";gene_name "KLKB1";class_code "j";oId "Thyroid_00294505";is.last "FALSE";is.first "FALSE";is.singleExon "FALSE"
chr4	transdecoder	CDS	186201157	186201342	.	+	0	transcript_id "DNTX_00185544";transcript_type "protein_coding";transcript_biotype "protein_coding";gene_id "XLOC_022750";gene_name "KLKB1";class_code "j";oId "Thyroid_00294505";is.last "FALSE";is.first "FALSE";is.singleExon "FALSE"
chr4	transdecoder	CDS	186205200	186205302	.	+	0	transcript_id "DNTX_00185544";transcript_type "protein_coding";transcript_biotype "protein_coding";gene_id "XLOC_022750";gene_name "KLKB1";class_code "j";oId "Thyroid_00294505";is.last "FALSE";is.first "FALSE";is.singleExon "FALSE"
chr4	transdecoder	CDS	186208865	186208999	.	+	2	transcript_id "DNTX_00185544";transcript_type "protein_coding";transcript_biotype "protein_coding";gene_id "XLOC_022750";gene_name "KLKB1";class_code "j";oId "Thyroid_00294505";is.last "FALSE";is.first "FALSE";is.singleExon "FALSE"
chr4	transdecoder	CDS	186209093	186209272	.	+	2	transcript_id "DNTX_00185544";transcript_type "protein_coding";transcript_biotype "protein_coding";gene_id "XLOC_022750";gene_name "KLKB1";class_code "j";oId "Thyroid_00294505";is.last "FALSE";is.first "FALSE";is.singleExon "FALSE"
chr4	transdecoder	CDS	186210469	186210638	.	+	2	transcript_id "DNTX_00185544";transcript_type "protein_coding";transcript_biotype "protein_coding";gene_id "XLOC_022750";gene_name "KLKB1";class_code "j";oId "Thyroid_00294505";is.last "FALSE";is.first "FALSE";is.singleExon "FALSE"
chr4	transdecoder	stop_codon	186210639	186210641	.	+	0	transcript_id "DNTX_00185544";transcript_type "protein_coding";transcript_biotype "protein_coding";gene_id "XLOC_022750";gene_name "KLKB1";class_code "j";oId "Thyroid_00294505";is.last "FALSE";is.first "FALSE";is.singleExon "FALSE"
chr4	transdecoder	three_prime_UTR	186210642	186219145	.	+	.	transcript_id "DNTX_00185544";transcript_type "protein_coding";transcript_biotype "protein_coding";gene_id "XLOC_022750";gene_name "KLKB1";class_code "j";oId "Thyroid_00294505";is.last "FALSE";is.first "FALSE";is.singleExon "FALSE"
chr4	transdecoder	transcript	186191549	186213910	.	+	.	transcript_id "DNTX_00191031";transcript_type "protein_coding";transcript_biotype "protein_coding";gene_id "XLOC_022750";gene_name "KLKB1";class_code "j";oId "Nerve-Tibial_00313161";is.last "FALSE";is.first "FALSE";is.singleExon "FALSE"
chr4	transdecoder	exon	186191549	186197130	.	+	.	transcript_id "DNTX_00191031";transcript_type "protein_coding";transcript_biotype "protein_coding";exon_number "1";gene_id "XLOC_022750";gene_name "KLKB1";class_code "j";oId "Nerve-Tibial_00313161";is.last "FALSE";novel_exon_id "nvl_exon156431";novel_exon_type "novel_TSS";is.first "TRUE";is.singleExon "FALSE"
chr4	transdecoder	exon	186197533	186197602	.	+	.	transcript_id "DNTX_00191031";transcript_type "protein_coding";transcript_biotype "protein_coding";exon_number "2";gene_id "XLOC_022750";gene_name "KLKB1";class_code "j";oId "Nerve-Tibial_00313161";is.last "FALSE";is.first "FALSE";is.singleExon "FALSE"
chr4	transdecoder	exon	186198957	186199083	.	+	.	transcript_id "DNTX_00191031";transcript_type "protein_coding";transcript_biotype "protein_coding";exon_number "3";gene_id "XLOC_022750";gene_name "KLKB1";class_code "j";oId "Nerve-Tibial_00313161";is.last "FALSE";is.first "FALSE";is.singleExon "FALSE"
chr4	transdecoder	exon	186201157	186205302	.	+	.	transcript_id "DNTX_00191031";transcript_type "protein_coding";transcript_biotype "protein_coding";exon_number "4";gene_id "XLOC_022750";gene_name "KLKB1";class_code "j";oId "Nerve-Tibial_00313161";is.last "FALSE";is.first "FALSE";is.singleExon "FALSE"
chr4	transdecoder	exon	186208865	186208999	.	+	.	transcript_id "DNTX_00191031";transcript_type "protein_coding";transcript_biotype "protein_coding";exon_number "5";gene_id "XLOC_022750";gene_name "KLKB1";class_code "j";oId "Nerve-Tibial_00313161";is.last "FALSE";is.first "FALSE";is.singleExon "FALSE"
chr4	transdecoder	exon	186209093	186209272	.	+	.	transcript_id "DNTX_00191031";transcript_type "protein_coding";transcript_biotype "protein_coding";exon_number "6";gene_id "XLOC_022750";gene_name "KLKB1";class_code "j";oId "Nerve-Tibial_00313161";is.last "FALSE";is.first "FALSE";is.singleExon "FALSE"
chr4	transdecoder	exon	186210469	186213910	.	+	.	transcript_id "DNTX_00191031";transcript_type "protein_coding";transcript_biotype "protein_coding";exon_number "7";gene_id "XLOC_022750";gene_name "KLKB1";class_code "j";oId "Nerve-Tibial_00313161";is.last "TRUE";novel_exon_id "nvl_exon156432";novel_exon_type "novel_TES";is.first "FALSE";is.singleExon "FALSE"
chr4	transdecoder	five_prime_UTR	186191549	186196811	.	+	.	transcript_id "DNTX_00191031";transcript_type "protein_coding";transcript_biotype "protein_coding";gene_id "XLOC_022750";gene_name "KLKB1";class_code "j";oId "Nerve-Tibial_00313161";is.last "FALSE";is.first "FALSE";is.singleExon "FALSE"
chr4	transdecoder	start_codon	186196812	186196814	.	+	0	transcript_id "DNTX_00191031";transcript_type "protein_coding";transcript_biotype "protein_coding";gene_id "XLOC_022750";gene_name "KLKB1";class_code "j";oId "Nerve-Tibial_00313161";is.last "FALSE";is.first "FALSE";is.singleExon "FALSE"
chr4	transdecoder	CDS	186196812	186197130	.	+	0	transcript_id "DNTX_00191031";transcript_type "protein_coding";transcript_biotype "protein_coding";gene_id "XLOC_022750";gene_name "KLKB1";class_code "j";oId "Nerve-Tibial_00313161";is.last "FALSE";is.first "FALSE";is.singleExon "FALSE"
chr4	transdecoder	CDS	186197533	186197602	.	+	2	transcript_id "DNTX_00191031";transcript_type "protein_coding";transcript_biotype "protein_coding";gene_id "XLOC_022750";gene_name "KLKB1";class_code "j";oId "Nerve-Tibial_00313161";is.last "FALSE";is.first "FALSE";is.singleExon "FALSE"
chr4	transdecoder	CDS	186198957	186199083	.	+	1	transcript_id "DNTX_00191031";transcript_type "protein_coding";transcript_biotype "protein_coding";gene_id "XLOC_022750";gene_name "KLKB1";class_code "j";oId "Nerve-Tibial_00313161";is.last "FALSE";is.first "FALSE";is.singleExon "FALSE"
chr4	transdecoder	CDS	186201157	186201372	.	+	0	transcript_id "DNTX_00191031";transcript_type "protein_coding";transcript_biotype "protein_coding";gene_id "XLOC_022750";gene_name "KLKB1";class_code "j";oId "Nerve-Tibial_00313161";is.last "FALSE";is.first "FALSE";is.singleExon "FALSE"
chr4	transdecoder	stop_codon	186201373	186201375	.	+	0	transcript_id "DNTX_00191031";transcript_type "protein_coding";transcript_biotype "protein_coding";gene_id "XLOC_022750";gene_name "KLKB1";class_code "j";oId "Nerve-Tibial_00313161";is.last "FALSE";is.first "FALSE";is.singleExon "FALSE"
chr4	transdecoder	three_prime_UTR	186201376	186205302	.	+	.	transcript_id "DNTX_00191031";transcript_type "protein_coding";transcript_biotype "protein_coding";gene_id "XLOC_022750";gene_name "KLKB1";class_code "j";oId "Nerve-Tibial_00313161";is.last "FALSE";is.first "FALSE";is.singleExon "FALSE"
chr4	transdecoder	three_prime_UTR	186208865	186208999	.	+	.	transcript_id "DNTX_00191031";transcript_type "protein_coding";transcript_biotype "protein_coding";gene_id "XLOC_022750";gene_name "KLKB1";class_code "j";oId "Nerve-Tibial_00313161";is.last "FALSE";is.first "FALSE";is.singleExon "FALSE"
chr4	transdecoder	three_prime_UTR	186209093	186209272	.	+	.	transcript_id "DNTX_00191031";transcript_type "protein_coding";transcript_biotype "protein_coding";gene_id "XLOC_022750";gene_name "KLKB1";class_code "j";oId "Nerve-Tibial_00313161";is.last "FALSE";is.first "FALSE";is.singleExon "FALSE"
chr4	transdecoder	three_prime_UTR	186210469	186213910	.	+	.	transcript_id "DNTX_00191031";transcript_type "protein_coding";transcript_biotype "protein_coding";gene_id "XLOC_022750";gene_name "KLKB1";class_code "j";oId "Nerve-Tibial_00313161";is.last "TRUE";novel_exon_id "nvl_exon156432";novel_exon_type "novel_TES";is.first "FALSE";is.singleExon "FALSE"
chr4	transdecoder	transcript	186191581	186213747	.	+	.	transcript_id "DNTX_00191032";transcript_type "protein_coding";transcript_biotype "protein_coding";gene_id "XLOC_022750";gene_name "KLKB1";class_code "j";oId "Nerve-Tibial_00316804";is.last "FALSE";is.first "FALSE";is.singleExon "FALSE"
chr4	transdecoder	exon	186191581	186196088	.	+	.	transcript_id "DNTX_00191032";transcript_type "protein_coding";transcript_biotype "protein_coding";exon_number "1";gene_id "XLOC_022750";gene_name "KLKB1";class_code "j";oId "Nerve-Tibial_00316804";is.last "FALSE";novel_exon_id "nvl_exon156433";novel_exon_type "novel_TSS";is.first "TRUE";is.singleExon "FALSE"
chr4	transdecoder	exon	186196940	186197130	.	+	.	transcript_id "DNTX_00191032";transcript_type "protein_coding";transcript_biotype "protein_coding";exon_number "2";gene_id "XLOC_022750";gene_name "KLKB1";class_code "j";oId "Nerve-Tibial_00316804";is.last "FALSE";is.first "FALSE";is.singleExon "FALSE"
chr4	transdecoder	exon	186197533	186197602	.	+	.	transcript_id "DNTX_00191032";transcript_type "protein_coding";transcript_biotype "protein_coding";exon_number "3";gene_id "XLOC_022750";gene_name "KLKB1";class_code "j";oId "Nerve-Tibial_00316804";is.last "FALSE";is.first "FALSE";is.singleExon "FALSE"
chr4	transdecoder	exon	186198957	186199083	.	+	.	transcript_id "DNTX_00191032";transcript_type "protein_coding";transcript_biotype "protein_coding";exon_number "4";gene_id "XLOC_022750";gene_name "KLKB1";class_code "j";oId "Nerve-Tibial_00316804";is.last "FALSE";is.first "FALSE";is.singleExon "FALSE"
chr4	transdecoder	exon	186201157	186205302	.	+	.	transcript_id "DNTX_00191032";transcript_type "protein_coding";transcript_biotype "protein_coding";exon_number "5";gene_id "XLOC_022750";gene_name "KLKB1";class_code "j";oId "Nerve-Tibial_00316804";is.last "FALSE";is.first "FALSE";is.singleExon "FALSE"
chr4	transdecoder	exon	186208865	186208999	.	+	.	transcript_id "DNTX_00191032";transcript_type "protein_coding";transcript_biotype "protein_coding";exon_number "6";gene_id "XLOC_022750";gene_name "KLKB1";class_code "j";oId "Nerve-Tibial_00316804";is.last "FALSE";is.first "FALSE";is.singleExon "FALSE"
chr4	transdecoder	exon	186209093	186209272	.	+	.	transcript_id "DNTX_00191032";transcript_type "protein_coding";transcript_biotype "protein_coding";exon_number "7";gene_id "XLOC_022750";gene_name "KLKB1";class_code "j";oId "Nerve-Tibial_00316804";is.last "FALSE";is.first "FALSE";is.singleExon "FALSE"
chr4	transdecoder	exon	186210469	186213747	.	+	.	transcript_id "DNTX_00191032";transcript_type "protein_coding";transcript_biotype "protein_coding";exon_number "8";gene_id "XLOC_022750";gene_name "KLKB1";class_code "j";oId "Nerve-Tibial_00316804";is.last "TRUE";novel_exon_id "nvl_exon156434";novel_exon_type "novel_TES";is.first "FALSE";is.singleExon "FALSE"
chr4	transdecoder	five_prime_UTR	186191581	186196041	.	+	.	transcript_id "DNTX_00191032";transcript_type "protein_coding";transcript_biotype "protein_coding";gene_id "XLOC_022750";gene_name "KLKB1";class_code "j";oId "Nerve-Tibial_00316804";is.last "FALSE";is.first "FALSE";is.singleExon "FALSE"
chr4	transdecoder	start_codon	186196042	186196044	.	+	0	transcript_id "DNTX_00191032";transcript_type "protein_coding";transcript_biotype "protein_coding";gene_id "XLOC_022750";gene_name "KLKB1";class_code "j";oId "Nerve-Tibial_00316804";is.last "FALSE";is.first "FALSE";is.singleExon "FALSE"
chr4	transdecoder	CDS	186196042	186196088	.	+	0	transcript_id "DNTX_00191032";transcript_type "protein_coding";transcript_biotype "protein_coding";gene_id "XLOC_022750";gene_name "KLKB1";class_code "j";oId "Nerve-Tibial_00316804";is.last "FALSE";is.first "FALSE";is.singleExon "FALSE"
chr4	transdecoder	CDS	186196940	186197130	.	+	1	transcript_id "DNTX_00191032";transcript_type "protein_coding";transcript_biotype "protein_coding";gene_id "XLOC_022750";gene_name "KLKB1";class_code "j";oId "Nerve-Tibial_00316804";is.last "FALSE";is.first "FALSE";is.singleExon "FALSE"
chr4	transdecoder	CDS	186197533	186197602	.	+	2	transcript_id "DNTX_00191032";transcript_type "protein_coding";transcript_biotype "protein_coding";gene_id "XLOC_022750";gene_name "KLKB1";class_code "j";oId "Nerve-Tibial_00316804";is.last "FALSE";is.first "FALSE";is.singleExon "FALSE"
chr4	transdecoder	CDS	186198957	186199083	.	+	1	transcript_id "DNTX_00191032";transcript_type "protein_coding";transcript_biotype "protein_coding";gene_id "XLOC_022750";gene_name "KLKB1";class_code "j";oId "Nerve-Tibial_00316804";is.last "FALSE";is.first "FALSE";is.singleExon "FALSE"
chr4	transdecoder	CDS	186201157	186201372	.	+	0	transcript_id "DNTX_00191032";transcript_type "protein_coding";transcript_biotype "protein_coding";gene_id "XLOC_022750";gene_name "KLKB1";class_code "j";oId "Nerve-Tibial_00316804";is.last "FALSE";is.first "FALSE";is.singleExon "FALSE"
chr4	transdecoder	stop_codon	186201373	186201375	.	+	0	transcript_id "DNTX_00191032";transcript_type "protein_coding";transcript_biotype "protein_coding";gene_id "XLOC_022750";gene_name "KLKB1";class_code "j";oId "Nerve-Tibial_00316804";is.last "FALSE";is.first "FALSE";is.singleExon "FALSE"
chr4	transdecoder	three_prime_UTR	186201376	186205302	.	+	.	transcript_id "DNTX_00191032";transcript_type "protein_coding";transcript_biotype "protein_coding";gene_id "XLOC_022750";gene_name "KLKB1";class_code "j";oId "Nerve-Tibial_00316804";is.last "FALSE";is.first "FALSE";is.singleExon "FALSE"
chr4	transdecoder	three_prime_UTR	186208865	186208999	.	+	.	transcript_id "DNTX_00191032";transcript_type "protein_coding";transcript_biotype "protein_coding";gene_id "XLOC_022750";gene_name "KLKB1";class_code "j";oId "Nerve-Tibial_00316804";is.last "FALSE";is.first "FALSE";is.singleExon "FALSE"
chr4	transdecoder	three_prime_UTR	186209093	186209272	.	+	.	transcript_id "DNTX_00191032";transcript_type "protein_coding";transcript_biotype "protein_coding";gene_id "XLOC_022750";gene_name "KLKB1";class_code "j";oId "Nerve-Tibial_00316804";is.last "FALSE";is.first "FALSE";is.singleExon "FALSE"
chr4	transdecoder	three_prime_UTR	186210469	186213747	.	+	.	transcript_id "DNTX_00191032";transcript_type "protein_coding";transcript_biotype "protein_coding";gene_id "XLOC_022750";gene_name "KLKB1";class_code "j";oId "Nerve-Tibial_00316804";is.last "TRUE";novel_exon_id "nvl_exon156434";novel_exon_type "novel_TES";is.first "FALSE";is.singleExon "FALSE"
chr4	transdecoder	transcript	186191727	186213847	.	+	.	transcript_id "DNTX_00187208";transcript_type "protein_coding";transcript_biotype "protein_coding";gene_id "XLOC_022750";gene_name "KLKB1";class_code "j";oId "RPE_Adult.Tissue_00436060";is.last "FALSE";is.first "FALSE";is.singleExon "FALSE"
chr4	transdecoder	exon	186191727	186192037	.	+	.	transcript_id "DNTX_00187208";transcript_type "protein_coding";transcript_biotype "protein_coding";exon_number "1";gene_id "XLOC_022750";gene_name "KLKB1";class_code "j";oId "RPE_Adult.Tissue_00436060";is.last "FALSE";novel_exon_id "nvl_exon156435";novel_exon_type "novel_TSS";is.first "TRUE";is.singleExon "FALSE"
chr4	transdecoder	exon	186194500	186194612	.	+	.	transcript_id "DNTX_00187208";transcript_type "protein_coding";transcript_biotype "protein_coding";exon_number "2";gene_id "XLOC_022750";gene_name "KLKB1";class_code "j";oId "RPE_Adult.Tissue_00436060";is.last "FALSE";is.first "FALSE";is.singleExon "FALSE"
chr4	transdecoder	exon	186196940	186197130	.	+	.	transcript_id "DNTX_00187208";transcript_type "protein_coding";transcript_biotype "protein_coding";exon_number "3";gene_id "XLOC_022750";gene_name "KLKB1";class_code "j";oId "RPE_Adult.Tissue_00436060";is.last "FALSE";is.first "FALSE";is.singleExon "FALSE"
chr4	transdecoder	exon	186197533	186197602	.	+	.	transcript_id "DNTX_00187208";transcript_type "protein_coding";transcript_biotype "protein_coding";exon_number "4";gene_id "XLOC_022750";gene_name "KLKB1";class_code "j";oId "RPE_Adult.Tissue_00436060";is.last "FALSE";is.first "FALSE";is.singleExon "FALSE"
chr4	transdecoder	exon	186198957	186199083	.	+	.	transcript_id "DNTX_00187208";transcript_type "protein_coding";transcript_biotype "protein_coding";exon_number "5";gene_id "XLOC_022750";gene_name "KLKB1";class_code "j";oId "RPE_Adult.Tissue_00436060";is.last "FALSE";is.first "FALSE";is.singleExon "FALSE"
chr4	transdecoder	exon	186201157	186201342	.	+	.	transcript_id "DNTX_00187208";transcript_type "protein_coding";transcript_biotype "protein_coding";exon_number "6";gene_id "XLOC_022750";gene_name "KLKB1";class_code "j";oId "RPE_Adult.Tissue_00436060";is.last "FALSE";is.first "FALSE";is.singleExon "FALSE"
chr4	transdecoder	exon	186205200	186205302	.	+	.	transcript_id "DNTX_00187208";transcript_type "protein_coding";transcript_biotype "protein_coding";exon_number "7";gene_id "XLOC_022750";gene_name "KLKB1";class_code "j";oId "RPE_Adult.Tissue_00436060";is.last "FALSE";is.first "FALSE";is.singleExon "FALSE"
chr4	transdecoder	exon	186208865	186208999	.	+	.	transcript_id "DNTX_00187208";transcript_type "protein_coding";transcript_biotype "protein_coding";exon_number "8";gene_id "XLOC_022750";gene_name "KLKB1";class_code "j";oId "RPE_Adult.Tissue_00436060";is.last "FALSE";is.first "FALSE";is.singleExon "FALSE"
chr4	transdecoder	exon	186209093	186209272	.	+	.	transcript_id "DNTX_00187208";transcript_type "protein_coding";transcript_biotype "protein_coding";exon_number "9";gene_id "XLOC_022750";gene_name "KLKB1";class_code "j";oId "RPE_Adult.Tissue_00436060";is.last "FALSE";is.first "FALSE";is.singleExon "FALSE"
chr4	transdecoder	exon	186210469	186213847	.	+	.	transcript_id "DNTX_00187208";transcript_type "protein_coding";transcript_biotype "protein_coding";exon_number "10";gene_id "XLOC_022750";gene_name "KLKB1";class_code "j";oId "RPE_Adult.Tissue_00436060";is.last "TRUE";novel_exon_id "nvl_exon156436";novel_exon_type "novel_TES";is.first "FALSE";is.singleExon "FALSE"
chr4	transdecoder	five_prime_UTR	186191727	186192037	.	+	.	transcript_id "DNTX_00187208";transcript_type "protein_coding";transcript_biotype "protein_coding";gene_id "XLOC_022750";gene_name "KLKB1";class_code "j";oId "RPE_Adult.Tissue_00436060";is.last "FALSE";novel_exon_id "nvl_exon156435";novel_exon_type "novel_TSS";is.first "TRUE";is.singleExon "FALSE"
chr4	transdecoder	five_prime_UTR	186194500	186194595	.	+	.	transcript_id "DNTX_00187208";transcript_type "protein_coding";transcript_biotype "protein_coding";gene_id "XLOC_022750";gene_name "KLKB1";class_code "j";oId "RPE_Adult.Tissue_00436060";is.last "FALSE";is.first "FALSE";is.singleExon "FALSE"
chr4	transdecoder	start_codon	186194596	186194598	.	+	0	transcript_id "DNTX_00187208";transcript_type "protein_coding";transcript_biotype "protein_coding";gene_id "XLOC_022750";gene_name "KLKB1";class_code "j";oId "RPE_Adult.Tissue_00436060";is.last "FALSE";is.first "FALSE";is.singleExon "FALSE"
chr4	transdecoder	CDS	186194596	186194612	.	+	0	transcript_id "DNTX_00187208";transcript_type "protein_coding";transcript_biotype "protein_coding";gene_id "XLOC_022750";gene_name "KLKB1";class_code "j";oId "RPE_Adult.Tissue_00436060";is.last "FALSE";is.first "FALSE";is.singleExon "FALSE"
chr4	transdecoder	CDS	186196940	186197130	.	+	1	transcript_id "DNTX_00187208";transcript_type "protein_coding";transcript_biotype "protein_coding";gene_id "XLOC_022750";gene_name "KLKB1";class_code "j";oId "RPE_Adult.Tissue_00436060";is.last "FALSE";is.first "FALSE";is.singleExon "FALSE"
chr4	transdecoder	CDS	186197533	186197602	.	+	2	transcript_id "DNTX_00187208";transcript_type "protein_coding";transcript_biotype "protein_coding";gene_id "XLOC_022750";gene_name "KLKB1";class_code "j";oId "RPE_Adult.Tissue_00436060";is.last "FALSE";is.first "FALSE";is.singleExon "FALSE"
chr4	transdecoder	CDS	186198957	186199083	.	+	1	transcript_id "DNTX_00187208";transcript_type "protein_coding";transcript_biotype "protein_coding";gene_id "XLOC_022750";gene_name "KLKB1";class_code "j";oId "RPE_Adult.Tissue_00436060";is.last "FALSE";is.first "FALSE";is.singleExon "FALSE"
chr4	transdecoder	CDS	186201157	186201342	.	+	0	transcript_id "DNTX_00187208";transcript_type "protein_coding";transcript_biotype "protein_coding";gene_id "XLOC_022750";gene_name "KLKB1";class_code "j";oId "RPE_Adult.Tissue_00436060";is.last "FALSE";is.first "FALSE";is.singleExon "FALSE"
chr4	transdecoder	CDS	186205200	186205302	.	+	0	transcript_id "DNTX_00187208";transcript_type "protein_coding";transcript_biotype "protein_coding";gene_id "XLOC_022750";gene_name "KLKB1";class_code "j";oId "RPE_Adult.Tissue_00436060";is.last "FALSE";is.first "FALSE";is.singleExon "FALSE"
chr4	transdecoder	CDS	186208865	186208999	.	+	2	transcript_id "DNTX_00187208";transcript_type "protein_coding";transcript_biotype "protein_coding";gene_id "XLOC_022750";gene_name "KLKB1";class_code "j";oId "RPE_Adult.Tissue_00436060";is.last "FALSE";is.first "FALSE";is.singleExon "FALSE"
chr4	transdecoder	CDS	186209093	186209272	.	+	2	transcript_id "DNTX_00187208";transcript_type "protein_coding";transcript_biotype "protein_coding";gene_id "XLOC_022750";gene_name "KLKB1";class_code "j";oId "RPE_Adult.Tissue_00436060";is.last "FALSE";is.first "FALSE";is.singleExon "FALSE"
chr4	transdecoder	CDS	186210469	186210638	.	+	2	transcript_id "DNTX_00187208";transcript_type "protein_coding";transcript_biotype "protein_coding";gene_id "XLOC_022750";gene_name "KLKB1";class_code "j";oId "RPE_Adult.Tissue_00436060";is.last "FALSE";is.first "FALSE";is.singleExon "FALSE"
chr4	transdecoder	stop_codon	186210639	186210641	.	+	0	transcript_id "DNTX_00187208";transcript_type "protein_coding";transcript_biotype "protein_coding";gene_id "XLOC_022750";gene_name "KLKB1";class_code "j";oId "RPE_Adult.Tissue_00436060";is.last "FALSE";is.first "FALSE";is.singleExon "FALSE"
chr4	transdecoder	three_prime_UTR	186210642	186213847	.	+	.	transcript_id "DNTX_00187208";transcript_type "protein_coding";transcript_biotype "protein_coding";gene_id "XLOC_022750";gene_name "KLKB1";class_code "j";oId "RPE_Adult.Tissue_00436060";is.last "FALSE";is.first "FALSE";is.singleExon "FALSE"
chr4	transdecoder	transcript	186191774	186258470	.	+	.	transcript_id "DNTX_00191871";transcript_type "protein_coding";transcript_biotype "protein_coding";gene_id "XLOC_022750";gene_name "KLKB1";class_code "j";oId "Liver_00252003";is.last "FALSE";is.first "FALSE";is.singleExon "FALSE"
chr4	transdecoder	exon	186191774	186192037	.	+	.	transcript_id "DNTX_00191871";transcript_type "protein_coding";transcript_biotype "protein_coding";exon_number "1";gene_id "XLOC_022750";gene_name "KLKB1";class_code "j";oId "Liver_00252003";is.last "FALSE";novel_exon_id "nvl_exon156437";novel_exon_type "novel_TSS";is.first "TRUE";is.singleExon "FALSE"
chr4	transdecoder	exon	186194500	186194612	.	+	.	transcript_id "DNTX_00191871";transcript_type "protein_coding";transcript_biotype "protein_coding";exon_number "2";gene_id "XLOC_022750";gene_name "KLKB1";class_code "j";oId "Liver_00252003";is.last "FALSE";is.first "FALSE";is.singleExon "FALSE"
chr4	transdecoder	exon	186196003	186196088	.	+	.	transcript_id "DNTX_00191871";transcript_type "protein_coding";transcript_biotype "protein_coding";exon_number "3";gene_id "XLOC_022750";gene_name "KLKB1";class_code "j";oId "Liver_00252003";is.last "FALSE";is.first "FALSE";is.singleExon "FALSE"
chr4	transdecoder	exon	186196940	186197130	.	+	.	transcript_id "DNTX_00191871";transcript_type "protein_coding";transcript_biotype "protein_coding";exon_number "4";gene_id "XLOC_022750";gene_name "KLKB1";class_code "j";oId "Liver_00252003";is.last "FALSE";is.first "FALSE";is.singleExon "FALSE"
chr4	transdecoder	exon	186197533	186197602	.	+	.	transcript_id "DNTX_00191871";transcript_type "protein_coding";transcript_biotype "protein_coding";exon_number "5";gene_id "XLOC_022750";gene_name "KLKB1";class_code "j";oId "Liver_00252003";is.last "FALSE";is.first "FALSE";is.singleExon "FALSE"
chr4	transdecoder	exon	186198957	186199083	.	+	.	transcript_id "DNTX_00191871";transcript_type "protein_coding";transcript_biotype "protein_coding";exon_number "6";gene_id "XLOC_022750";gene_name "KLKB1";class_code "j";oId "Liver_00252003";is.last "FALSE";is.first "FALSE";is.singleExon "FALSE"
chr4	transdecoder	exon	186201157	186201342	.	+	.	transcript_id "DNTX_00191871";transcript_type "protein_coding";transcript_biotype "protein_coding";exon_number "7";gene_id "XLOC_022750";gene_name "KLKB1";class_code "j";oId "Liver_00252003";is.last "FALSE";is.first "FALSE";is.singleExon "FALSE"
chr4	transdecoder	exon	186205200	186205302	.	+	.	transcript_id "DNTX_00191871";transcript_type "protein_coding";transcript_biotype "protein_coding";exon_number "8";gene_id "XLOC_022750";gene_name "KLKB1";class_code "j";oId "Liver_00252003";is.last "FALSE";is.first "FALSE";is.singleExon "FALSE"
chr4	transdecoder	exon	186208865	186208999	.	+	.	transcript_id "DNTX_00191871";transcript_type "protein_coding";transcript_biotype "protein_coding";exon_number "9";gene_id "XLOC_022750";gene_name "KLKB1";class_code "j";oId "Liver_00252003";is.last "FALSE";is.first "FALSE";is.singleExon "FALSE"
chr4	transdecoder	exon	186209093	186209272	.	+	.	transcript_id "DNTX_00191871";transcript_type "protein_coding";transcript_biotype "protein_coding";exon_number "10";gene_id "XLOC_022750";gene_name "KLKB1";class_code "j";oId "Liver_00252003";is.last "FALSE";is.first "FALSE";is.singleExon "FALSE"
chr4	transdecoder	exon	186210469	186214252	.	+	.	transcript_id "DNTX_00191871";transcript_type "protein_coding";transcript_biotype "protein_coding";exon_number "11";gene_id "XLOC_022750";gene_name "KLKB1";class_code "j";oId "Liver_00252003";is.last "FALSE";novel_exon_id "nvl_exon156438";novel_exon_type "A3SS";is.first "FALSE";is.singleExon "FALSE"
chr4	transdecoder	exon	186215930	186216114	.	+	.	transcript_id "DNTX_00191871";transcript_type "protein_coding";transcript_biotype "protein_coding";exon_number "12";gene_id "XLOC_022750";gene_name "KLKB1";class_code "j";oId "Liver_00252003";is.last "FALSE";novel_exon_id "nvl_exon156439";novel_exon_type "novel_exon";is.first "FALSE";is.singleExon "FALSE"
chr4	transdecoder	exon	186216278	186216547	.	+	.	transcript_id "DNTX_00191871";transcript_type "protein_coding";transcript_biotype "protein_coding";exon_number "13";gene_id "XLOC_022750";gene_name "KLKB1";class_code "j";oId "Liver_00252003";is.last "FALSE";novel_exon_id "nvl_exon156440";novel_exon_type "A5SS";is.first "FALSE";is.singleExon "FALSE"
chr4	transdecoder	exon	186228195	186228253	.	+	.	transcript_id "DNTX_00191871";transcript_type "protein_coding";transcript_biotype "protein_coding";exon_number "14";gene_id "XLOC_022750";gene_name "KLKB1";class_code "j";oId "Liver_00252003";is.last "FALSE";is.first "FALSE";is.singleExon "FALSE"
chr4	transdecoder	exon	186232127	186232289	.	+	.	transcript_id "DNTX_00191871";transcript_type "protein_coding";transcript_biotype "protein_coding";exon_number "15";gene_id "XLOC_022750";gene_name "KLKB1";class_code "j";oId "Liver_00252003";is.last "FALSE";is.first "FALSE";is.singleExon "FALSE"
chr4	transdecoder	exon	186233952	186234058	.	+	.	transcript_id "DNTX_00191871";transcript_type "protein_coding";transcript_biotype "protein_coding";exon_number "16";gene_id "XLOC_022750";gene_name "KLKB1";class_code "j";oId "Liver_00252003";is.last "FALSE";is.first "FALSE";is.singleExon "FALSE"
chr4	transdecoder	exon	186236781	186236940	.	+	.	transcript_id "DNTX_00191871";transcript_type "protein_coding";transcript_biotype "protein_coding";exon_number "17";gene_id "XLOC_022750";gene_name "KLKB1";class_code "j";oId "Liver_00252003";is.last "FALSE";is.first "FALSE";is.singleExon "FALSE"
chr4	transdecoder	exon	186238256	186238365	.	+	.	transcript_id "DNTX_00191871";transcript_type "protein_coding";transcript_biotype "protein_coding";exon_number "18";gene_id "XLOC_022750";gene_name "KLKB1";class_code "j";oId "Liver_00252003";is.last "FALSE";is.first "FALSE";is.singleExon "FALSE"
chr4	transdecoder	exon	186250243	186250402	.	+	.	transcript_id "DNTX_00191871";transcript_type "protein_coding";transcript_biotype "protein_coding";exon_number "19";gene_id "XLOC_022750";gene_name "KLKB1";class_code "j";oId "Liver_00252003";is.last "FALSE";is.first "FALSE";is.singleExon "FALSE"
chr4	transdecoder	exon	186251219	186251328	.	+	.	transcript_id "DNTX_00191871";transcript_type "protein_coding";transcript_biotype "protein_coding";exon_number "20";gene_id "XLOC_022750";gene_name "KLKB1";class_code "j";oId "Liver_00252003";is.last "FALSE";is.first "FALSE";is.singleExon "FALSE"
chr4	transdecoder	exon	186251487	186251649	.	+	.	transcript_id "DNTX_00191871";transcript_type "protein_coding";transcript_biotype "protein_coding";exon_number "21";gene_id "XLOC_022750";gene_name "KLKB1";class_code "j";oId "Liver_00252003";is.last "FALSE";is.first "FALSE";is.singleExon "FALSE"
chr4	transdecoder	exon	186251749	186251861	.	+	.	transcript_id "DNTX_00191871";transcript_type "protein_coding";transcript_biotype "protein_coding";exon_number "22";gene_id "XLOC_022750";gene_name "KLKB1";class_code "j";oId "Liver_00252003";is.last "FALSE";is.first "FALSE";is.singleExon "FALSE"
chr4	transdecoder	exon	186252017	186252185	.	+	.	transcript_id "DNTX_00191871";transcript_type "protein_coding";transcript_biotype "protein_coding";exon_number "23";gene_id "XLOC_022750";gene_name "KLKB1";class_code "j";oId "Liver_00252003";is.last "FALSE";is.first "FALSE";is.singleExon "FALSE"
chr4	transdecoder	exon	186254588	186254763	.	+	.	transcript_id "DNTX_00191871";transcript_type "protein_coding";transcript_biotype "protein_coding";exon_number "24";gene_id "XLOC_022750";gene_name "KLKB1";class_code "j";oId "Liver_00252003";is.last "FALSE";is.first "FALSE";is.singleExon "FALSE"
chr4	transdecoder	exon	186255992	186256087	.	+	.	transcript_id "DNTX_00191871";transcript_type "protein_coding";transcript_biotype "protein_coding";exon_number "25";gene_id "XLOC_022750";gene_name "KLKB1";class_code "j";oId "Liver_00252003";is.last "FALSE";is.first "FALSE";is.singleExon "FALSE"
chr4	transdecoder	exon	186257226	186257365	.	+	.	transcript_id "DNTX_00191871";transcript_type "protein_coding";transcript_biotype "protein_coding";exon_number "26";gene_id "XLOC_022750";gene_name "KLKB1";class_code "j";oId "Liver_00252003";is.last "FALSE";is.first "FALSE";is.singleExon "FALSE"
chr4	transdecoder	exon	186258021	186258470	.	+	.	transcript_id "DNTX_00191871";transcript_type "protein_coding";transcript_biotype "protein_coding";exon_number "27";gene_id "XLOC_022750";gene_name "KLKB1";class_code "j";oId "Liver_00252003";is.last "TRUE";is.first "FALSE";is.singleExon "FALSE"
chr4	transdecoder	five_prime_UTR	186191774	186191823	.	+	.	transcript_id "DNTX_00191871";transcript_type "protein_coding";transcript_biotype "protein_coding";gene_id "XLOC_022750";gene_name "KLKB1";class_code "j";oId "Liver_00252003";is.last "FALSE";is.first "FALSE";is.singleExon "FALSE"
chr4	transdecoder	start_codon	186191824	186191826	.	+	0	transcript_id "DNTX_00191871";transcript_type "protein_coding";transcript_biotype "protein_coding";gene_id "XLOC_022750";gene_name "KLKB1";class_code "j";oId "Liver_00252003";is.last "FALSE";is.first "FALSE";is.singleExon "FALSE"
chr4	transdecoder	CDS	186191824	186192037	.	+	0	transcript_id "DNTX_00191871";transcript_type "protein_coding";transcript_biotype "protein_coding";gene_id "XLOC_022750";gene_name "KLKB1";class_code "j";oId "Liver_00252003";is.last "FALSE";is.first "FALSE";is.singleExon "FALSE"
chr4	transdecoder	CDS	186194500	186194612	.	+	2	transcript_id "DNTX_00191871";transcript_type "protein_coding";transcript_biotype "protein_coding";gene_id "XLOC_022750";gene_name "KLKB1";class_code "j";oId "Liver_00252003";is.last "FALSE";is.first "FALSE";is.singleExon "FALSE"
chr4	transdecoder	CDS	186196003	186196088	.	+	0	transcript_id "DNTX_00191871";transcript_type "protein_coding";transcript_biotype "protein_coding";gene_id "XLOC_022750";gene_name "KLKB1";class_code "j";oId "Liver_00252003";is.last "FALSE";is.first "FALSE";is.singleExon "FALSE"
chr4	transdecoder	CDS	186196940	186197130	.	+	1	transcript_id "DNTX_00191871";transcript_type "protein_coding";transcript_biotype "protein_coding";gene_id "XLOC_022750";gene_name "KLKB1";class_code "j";oId "Liver_00252003";is.last "FALSE";is.first "FALSE";is.singleExon "FALSE"
chr4	transdecoder	CDS	186197533	186197602	.	+	2	transcript_id "DNTX_00191871";transcript_type "protein_coding";transcript_biotype "protein_coding";gene_id "XLOC_022750";gene_name "KLKB1";class_code "j";oId "Liver_00252003";is.last "FALSE";is.first "FALSE";is.singleExon "FALSE"
chr4	transdecoder	CDS	186198957	186199083	.	+	1	transcript_id "DNTX_00191871";transcript_type "protein_coding";transcript_biotype "protein_coding";gene_id "XLOC_022750";gene_name "KLKB1";class_code "j";oId "Liver_00252003";is.last "FALSE";is.first "FALSE";is.singleExon "FALSE"
chr4	transdecoder	CDS	186201157	186201342	.	+	0	transcript_id "DNTX_00191871";transcript_type "protein_coding";transcript_biotype "protein_coding";gene_id "XLOC_022750";gene_name "KLKB1";class_code "j";oId "Liver_00252003";is.last "FALSE";is.first "FALSE";is.singleExon "FALSE"
chr4	transdecoder	CDS	186205200	186205302	.	+	0	transcript_id "DNTX_00191871";transcript_type "protein_coding";transcript_biotype "protein_coding";gene_id "XLOC_022750";gene_name "KLKB1";class_code "j";oId "Liver_00252003";is.last "FALSE";is.first "FALSE";is.singleExon "FALSE"
chr4	transdecoder	CDS	186208865	186208999	.	+	2	transcript_id "DNTX_00191871";transcript_type "protein_coding";transcript_biotype "protein_coding";gene_id "XLOC_022750";gene_name "KLKB1";class_code "j";oId "Liver_00252003";is.last "FALSE";is.first "FALSE";is.singleExon "FALSE"
chr4	transdecoder	CDS	186209093	186209272	.	+	2	transcript_id "DNTX_00191871";transcript_type "protein_coding";transcript_biotype "protein_coding";gene_id "XLOC_022750";gene_name "KLKB1";class_code "j";oId "Liver_00252003";is.last "FALSE";is.first "FALSE";is.singleExon "FALSE"
chr4	transdecoder	CDS	186210469	186210638	.	+	2	transcript_id "DNTX_00191871";transcript_type "protein_coding";transcript_biotype "protein_coding";gene_id "XLOC_022750";gene_name "KLKB1";class_code "j";oId "Liver_00252003";is.last "FALSE";is.first "FALSE";is.singleExon "FALSE"
chr4	transdecoder	stop_codon	186210639	186210641	.	+	0	transcript_id "DNTX_00191871";transcript_type "protein_coding";transcript_biotype "protein_coding";gene_id "XLOC_022750";gene_name "KLKB1";class_code "j";oId "Liver_00252003";is.last "FALSE";is.first "FALSE";is.singleExon "FALSE"
chr4	transdecoder	three_prime_UTR	186210642	186214252	.	+	.	transcript_id "DNTX_00191871";transcript_type "protein_coding";transcript_biotype "protein_coding";gene_id "XLOC_022750";gene_name "KLKB1";class_code "j";oId "Liver_00252003";is.last "FALSE";is.first "FALSE";is.singleExon "FALSE"
chr4	transdecoder	three_prime_UTR	186215930	186216114	.	+	.	transcript_id "DNTX_00191871";transcript_type "protein_coding";transcript_biotype "protein_coding";gene_id "XLOC_022750";gene_name "KLKB1";class_code "j";oId "Liver_00252003";is.last "FALSE";novel_exon_id "nvl_exon156439";novel_exon_type "novel_exon";is.first "FALSE";is.singleExon "FALSE"
chr4	transdecoder	three_prime_UTR	186216278	186216547	.	+	.	transcript_id "DNTX_00191871";transcript_type "protein_coding";transcript_biotype "protein_coding";gene_id "XLOC_022750";gene_name "KLKB1";class_code "j";oId "Liver_00252003";is.last "FALSE";novel_exon_id "nvl_exon156440";novel_exon_type "A5SS";is.first "FALSE";is.singleExon "FALSE"
chr4	transdecoder	three_prime_UTR	186228195	186228253	.	+	.	transcript_id "DNTX_00191871";transcript_type "protein_coding";transcript_biotype "protein_coding";gene_id "XLOC_022750";gene_name "KLKB1";class_code "j";oId "Liver_00252003";is.last "FALSE";is.first "FALSE";is.singleExon "FALSE"
chr4	transdecoder	three_prime_UTR	186232127	186232289	.	+	.	transcript_id "DNTX_00191871";transcript_type "protein_coding";transcript_biotype "protein_coding";gene_id "XLOC_022750";gene_name "KLKB1";class_code "j";oId "Liver_00252003";is.last "FALSE";is.first "FALSE";is.singleExon "FALSE"
chr4	transdecoder	three_prime_UTR	186233952	186234058	.	+	.	transcript_id "DNTX_00191871";transcript_type "protein_coding";transcript_biotype "protein_coding";gene_id "XLOC_022750";gene_name "KLKB1";class_code "j";oId "Liver_00252003";is.last "FALSE";is.first "FALSE";is.singleExon "FALSE"
chr4	transdecoder	three_prime_UTR	186236781	186236940	.	+	.	transcript_id "DNTX_00191871";transcript_type "protein_coding";transcript_biotype "protein_coding";gene_id "XLOC_022750";gene_name "KLKB1";class_code "j";oId "Liver_00252003";is.last "FALSE";is.first "FALSE";is.singleExon "FALSE"
chr4	transdecoder	three_prime_UTR	186238256	186238365	.	+	.	transcript_id "DNTX_00191871";transcript_type "protein_coding";transcript_biotype "protein_coding";gene_id "XLOC_022750";gene_name "KLKB1";class_code "j";oId "Liver_00252003";is.last "FALSE";is.first "FALSE";is.singleExon "FALSE"
chr4	transdecoder	three_prime_UTR	186250243	186250402	.	+	.	transcript_id "DNTX_00191871";transcript_type "protein_coding";transcript_biotype "protein_coding";gene_id "XLOC_022750";gene_name "KLKB1";class_code "j";oId "Liver_00252003";is.last "FALSE";is.first "FALSE";is.singleExon "FALSE"
chr4	transdecoder	three_prime_UTR	186251219	186251328	.	+	.	transcript_id "DNTX_00191871";transcript_type "protein_coding";transcript_biotype "protein_coding";gene_id "XLOC_022750";gene_name "KLKB1";class_code "j";oId "Liver_00252003";is.last "FALSE";is.first "FALSE";is.singleExon "FALSE"
chr4	transdecoder	three_prime_UTR	186251487	186251649	.	+	.	transcript_id "DNTX_00191871";transcript_type "protein_coding";transcript_biotype "protein_coding";gene_id "XLOC_022750";gene_name "KLKB1";class_code "j";oId "Liver_00252003";is.last "FALSE";is.first "FALSE";is.singleExon "FALSE"
chr4	transdecoder	three_prime_UTR	186251749	186251861	.	+	.	transcript_id "DNTX_00191871";transcript_type "protein_coding";transcript_biotype "protein_coding";gene_id "XLOC_022750";gene_name "KLKB1";class_code "j";oId "Liver_00252003";is.last "FALSE";is.first "FALSE";is.singleExon "FALSE"
chr4	transdecoder	three_prime_UTR	186252017	186252185	.	+	.	transcript_id "DNTX_00191871";transcript_type "protein_coding";transcript_biotype "protein_coding";gene_id "XLOC_022750";gene_name "KLKB1";class_code "j";oId "Liver_00252003";is.last "FALSE";is.first "FALSE";is.singleExon "FALSE"
chr4	transdecoder	three_prime_UTR	186254588	186254763	.	+	.	transcript_id "DNTX_00191871";transcript_type "protein_coding";transcript_biotype "protein_coding";gene_id "XLOC_022750";gene_name "KLKB1";class_code "j";oId "Liver_00252003";is.last "FALSE";is.first "FALSE";is.singleExon "FALSE"
chr4	transdecoder	three_prime_UTR	186255992	186256087	.	+	.	transcript_id "DNTX_00191871";transcript_type "protein_coding";transcript_biotype "protein_coding";gene_id "XLOC_022750";gene_name "KLKB1";class_code "j";oId "Liver_00252003";is.last "FALSE";is.first "FALSE";is.singleExon "FALSE"
chr4	transdecoder	three_prime_UTR	186257226	186257365	.	+	.	transcript_id "DNTX_00191871";transcript_type "protein_coding";transcript_biotype "protein_coding";gene_id "XLOC_022750";gene_name "KLKB1";class_code "j";oId "Liver_00252003";is.last "FALSE";is.first "FALSE";is.singleExon "FALSE"
chr4	transdecoder	three_prime_UTR	186258021	186258470	.	+	.	transcript_id "DNTX_00191871";transcript_type "protein_coding";transcript_biotype "protein_coding";gene_id "XLOC_022750";gene_name "KLKB1";class_code "j";oId "Liver_00252003";is.last "TRUE";is.first "FALSE";is.singleExon "FALSE"
chr4	transdecoder	transcript	186191802	186258470	.	+	.	transcript_id "DNTX_00191872";transcript_type "protein_coding";transcript_biotype "protein_coding";gene_id "XLOC_022750";gene_name "KLKB1";class_code "j";oId "Liver_00260228";is.last "FALSE";is.first "FALSE";is.singleExon "FALSE"
chr4	transdecoder	exon	186191802	186192037	.	+	.	transcript_id "DNTX_00191872";transcript_type "protein_coding";transcript_biotype "protein_coding";exon_number "1";gene_id "XLOC_022750";gene_name "KLKB1";class_code "j";oId "Liver_00260228";is.last "FALSE";novel_exon_id "nvl_exon156441";novel_exon_type "novel_TSS";is.first "TRUE";is.singleExon "FALSE"
chr4	transdecoder	exon	186194500	186194612	.	+	.	transcript_id "DNTX_00191872";transcript_type "protein_coding";transcript_biotype "protein_coding";exon_number "2";gene_id "XLOC_022750";gene_name "KLKB1";class_code "j";oId "Liver_00260228";is.last "FALSE";is.first "FALSE";is.singleExon "FALSE"
chr4	transdecoder	exon	186196003	186196088	.	+	.	transcript_id "DNTX_00191872";transcript_type "protein_coding";transcript_biotype "protein_coding";exon_number "3";gene_id "XLOC_022750";gene_name "KLKB1";class_code "j";oId "Liver_00260228";is.last "FALSE";is.first "FALSE";is.singleExon "FALSE"
chr4	transdecoder	exon	186196940	186197130	.	+	.	transcript_id "DNTX_00191872";transcript_type "protein_coding";transcript_biotype "protein_coding";exon_number "4";gene_id "XLOC_022750";gene_name "KLKB1";class_code "j";oId "Liver_00260228";is.last "FALSE";is.first "FALSE";is.singleExon "FALSE"
chr4	transdecoder	exon	186197533	186197602	.	+	.	transcript_id "DNTX_00191872";transcript_type "protein_coding";transcript_biotype "protein_coding";exon_number "5";gene_id "XLOC_022750";gene_name "KLKB1";class_code "j";oId "Liver_00260228";is.last "FALSE";is.first "FALSE";is.singleExon "FALSE"
chr4	transdecoder	exon	186198957	186199083	.	+	.	transcript_id "DNTX_00191872";transcript_type "protein_coding";transcript_biotype "protein_coding";exon_number "6";gene_id "XLOC_022750";gene_name "KLKB1";class_code "j";oId "Liver_00260228";is.last "FALSE";is.first "FALSE";is.singleExon "FALSE"
chr4	transdecoder	exon	186201157	186201342	.	+	.	transcript_id "DNTX_00191872";transcript_type "protein_coding";transcript_biotype "protein_coding";exon_number "7";gene_id "XLOC_022750";gene_name "KLKB1";class_code "j";oId "Liver_00260228";is.last "FALSE";is.first "FALSE";is.singleExon "FALSE"
chr4	transdecoder	exon	186205200	186205302	.	+	.	transcript_id "DNTX_00191872";transcript_type "protein_coding";transcript_biotype "protein_coding";exon_number "8";gene_id "XLOC_022750";gene_name "KLKB1";class_code "j";oId "Liver_00260228";is.last "FALSE";is.first "FALSE";is.singleExon "FALSE"
chr4	transdecoder	exon	186208865	186208999	.	+	.	transcript_id "DNTX_00191872";transcript_type "protein_coding";transcript_biotype "protein_coding";exon_number "9";gene_id "XLOC_022750";gene_name "KLKB1";class_code "j";oId "Liver_00260228";is.last "FALSE";is.first "FALSE";is.singleExon "FALSE"
chr4	transdecoder	exon	186209093	186209272	.	+	.	transcript_id "DNTX_00191872";transcript_type "protein_coding";transcript_biotype "protein_coding";exon_number "10";gene_id "XLOC_022750";gene_name "KLKB1";class_code "j";oId "Liver_00260228";is.last "FALSE";is.first "FALSE";is.singleExon "FALSE"
chr4	transdecoder	exon	186210469	186214252	.	+	.	transcript_id "DNTX_00191872";transcript_type "protein_coding";transcript_biotype "protein_coding";exon_number "11";gene_id "XLOC_022750";gene_name "KLKB1";class_code "j";oId "Liver_00260228";is.last "FALSE";novel_exon_id "nvl_exon156438";novel_exon_type "A3SS";is.first "FALSE";is.singleExon "FALSE"
chr4	transdecoder	exon	186215930	186216547	.	+	.	transcript_id "DNTX_00191872";transcript_type "protein_coding";transcript_biotype "protein_coding";exon_number "12";gene_id "XLOC_022750";gene_name "KLKB1";class_code "j";oId "Liver_00260228";is.last "FALSE";novel_exon_id "nvl_exon156442";novel_exon_type "A5SS";is.first "FALSE";is.singleExon "FALSE"
chr4	transdecoder	exon	186228195	186228253	.	+	.	transcript_id "DNTX_00191872";transcript_type "protein_coding";transcript_biotype "protein_coding";exon_number "13";gene_id "XLOC_022750";gene_name "KLKB1";class_code "j";oId "Liver_00260228";is.last "FALSE";is.first "FALSE";is.singleExon "FALSE"
chr4	transdecoder	exon	186232127	186232289	.	+	.	transcript_id "DNTX_00191872";transcript_type "protein_coding";transcript_biotype "protein_coding";exon_number "14";gene_id "XLOC_022750";gene_name "KLKB1";class_code "j";oId "Liver_00260228";is.last "FALSE";is.first "FALSE";is.singleExon "FALSE"
chr4	transdecoder	exon	186233952	186234058	.	+	.	transcript_id "DNTX_00191872";transcript_type "protein_coding";transcript_biotype "protein_coding";exon_number "15";gene_id "XLOC_022750";gene_name "KLKB1";class_code "j";oId "Liver_00260228";is.last "FALSE";is.first "FALSE";is.singleExon "FALSE"
chr4	transdecoder	exon	186236781	186236940	.	+	.	transcript_id "DNTX_00191872";transcript_type "protein_coding";transcript_biotype "protein_coding";exon_number "16";gene_id "XLOC_022750";gene_name "KLKB1";class_code "j";oId "Liver_00260228";is.last "FALSE";is.first "FALSE";is.singleExon "FALSE"
chr4	transdecoder	exon	186238256	186238365	.	+	.	transcript_id "DNTX_00191872";transcript_type "protein_coding";transcript_biotype "protein_coding";exon_number "17";gene_id "XLOC_022750";gene_name "KLKB1";class_code "j";oId "Liver_00260228";is.last "FALSE";is.first "FALSE";is.singleExon "FALSE"
chr4	transdecoder	exon	186250243	186250402	.	+	.	transcript_id "DNTX_00191872";transcript_type "protein_coding";transcript_biotype "protein_coding";exon_number "18";gene_id "XLOC_022750";gene_name "KLKB1";class_code "j";oId "Liver_00260228";is.last "FALSE";is.first "FALSE";is.singleExon "FALSE"
chr4	transdecoder	exon	186251219	186251328	.	+	.	transcript_id "DNTX_00191872";transcript_type "protein_coding";transcript_biotype "protein_coding";exon_number "19";gene_id "XLOC_022750";gene_name "KLKB1";class_code "j";oId "Liver_00260228";is.last "FALSE";is.first "FALSE";is.singleExon "FALSE"
chr4	transdecoder	exon	186251487	186251649	.	+	.	transcript_id "DNTX_00191872";transcript_type "protein_coding";transcript_biotype "protein_coding";exon_number "20";gene_id "XLOC_022750";gene_name "KLKB1";class_code "j";oId "Liver_00260228";is.last "FALSE";is.first "FALSE";is.singleExon "FALSE"
chr4	transdecoder	exon	186251749	186251861	.	+	.	transcript_id "DNTX_00191872";transcript_type "protein_coding";transcript_biotype "protein_coding";exon_number "21";gene_id "XLOC_022750";gene_name "KLKB1";class_code "j";oId "Liver_00260228";is.last "FALSE";is.first "FALSE";is.singleExon "FALSE"
chr4	transdecoder	exon	186252017	186252185	.	+	.	transcript_id "DNTX_00191872";transcript_type "protein_coding";transcript_biotype "protein_coding";exon_number "22";gene_id "XLOC_022750";gene_name "KLKB1";class_code "j";oId "Liver_00260228";is.last "FALSE";is.first "FALSE";is.singleExon "FALSE"
chr4	transdecoder	exon	186254588	186254763	.	+	.	transcript_id "DNTX_00191872";transcript_type "protein_coding";transcript_biotype "protein_coding";exon_number "23";gene_id "XLOC_022750";gene_name "KLKB1";class_code "j";oId "Liver_00260228";is.last "FALSE";is.first "FALSE";is.singleExon "FALSE"
chr4	transdecoder	exon	186255992	186256087	.	+	.	transcript_id "DNTX_00191872";transcript_type "protein_coding";transcript_biotype "protein_coding";exon_number "24";gene_id "XLOC_022750";gene_name "KLKB1";class_code "j";oId "Liver_00260228";is.last "FALSE";is.first "FALSE";is.singleExon "FALSE"
chr4	transdecoder	exon	186257226	186257365	.	+	.	transcript_id "DNTX_00191872";transcript_type "protein_coding";transcript_biotype "protein_coding";exon_number "25";gene_id "XLOC_022750";gene_name "KLKB1";class_code "j";oId "Liver_00260228";is.last "FALSE";is.first "FALSE";is.singleExon "FALSE"
chr4	transdecoder	exon	186258021	186258470	.	+	.	transcript_id "DNTX_00191872";transcript_type "protein_coding";transcript_biotype "protein_coding";exon_number "26";gene_id "XLOC_022750";gene_name "KLKB1";class_code "j";oId "Liver_00260228";is.last "TRUE";is.first "FALSE";is.singleExon "FALSE"
chr4	transdecoder	five_prime_UTR	186191802	186191823	.	+	.	transcript_id "DNTX_00191872";transcript_type "protein_coding";transcript_biotype "protein_coding";gene_id "XLOC_022750";gene_name "KLKB1";class_code "j";oId "Liver_00260228";is.last "FALSE";is.first "FALSE";is.singleExon "FALSE"
chr4	transdecoder	start_codon	186191824	186191826	.	+	0	transcript_id "DNTX_00191872";transcript_type "protein_coding";transcript_biotype "protein_coding";gene_id "XLOC_022750";gene_name "KLKB1";class_code "j";oId "Liver_00260228";is.last "FALSE";is.first "FALSE";is.singleExon "FALSE"
chr4	transdecoder	CDS	186191824	186192037	.	+	0	transcript_id "DNTX_00191872";transcript_type "protein_coding";transcript_biotype "protein_coding";gene_id "XLOC_022750";gene_name "KLKB1";class_code "j";oId "Liver_00260228";is.last "FALSE";is.first "FALSE";is.singleExon "FALSE"
chr4	transdecoder	CDS	186194500	186194612	.	+	2	transcript_id "DNTX_00191872";transcript_type "protein_coding";transcript_biotype "protein_coding";gene_id "XLOC_022750";gene_name "KLKB1";class_code "j";oId "Liver_00260228";is.last "FALSE";is.first "FALSE";is.singleExon "FALSE"
chr4	transdecoder	CDS	186196003	186196088	.	+	0	transcript_id "DNTX_00191872";transcript_type "protein_coding";transcript_biotype "protein_coding";gene_id "XLOC_022750";gene_name "KLKB1";class_code "j";oId "Liver_00260228";is.last "FALSE";is.first "FALSE";is.singleExon "FALSE"
chr4	transdecoder	CDS	186196940	186197130	.	+	1	transcript_id "DNTX_00191872";transcript_type "protein_coding";transcript_biotype "protein_coding";gene_id "XLOC_022750";gene_name "KLKB1";class_code "j";oId "Liver_00260228";is.last "FALSE";is.first "FALSE";is.singleExon "FALSE"
chr4	transdecoder	CDS	186197533	186197602	.	+	2	transcript_id "DNTX_00191872";transcript_type "protein_coding";transcript_biotype "protein_coding";gene_id "XLOC_022750";gene_name "KLKB1";class_code "j";oId "Liver_00260228";is.last "FALSE";is.first "FALSE";is.singleExon "FALSE"
chr4	transdecoder	CDS	186198957	186199083	.	+	1	transcript_id "DNTX_00191872";transcript_type "protein_coding";transcript_biotype "protein_coding";gene_id "XLOC_022750";gene_name "KLKB1";class_code "j";oId "Liver_00260228";is.last "FALSE";is.first "FALSE";is.singleExon "FALSE"
chr4	transdecoder	CDS	186201157	186201342	.	+	0	transcript_id "DNTX_00191872";transcript_type "protein_coding";transcript_biotype "protein_coding";gene_id "XLOC_022750";gene_name "KLKB1";class_code "j";oId "Liver_00260228";is.last "FALSE";is.first "FALSE";is.singleExon "FALSE"
chr4	transdecoder	CDS	186205200	186205302	.	+	0	transcript_id "DNTX_00191872";transcript_type "protein_coding";transcript_biotype "protein_coding";gene_id "XLOC_022750";gene_name "KLKB1";class_code "j";oId "Liver_00260228";is.last "FALSE";is.first "FALSE";is.singleExon "FALSE"
chr4	transdecoder	CDS	186208865	186208999	.	+	2	transcript_id "DNTX_00191872";transcript_type "protein_coding";transcript_biotype "protein_coding";gene_id "XLOC_022750";gene_name "KLKB1";class_code "j";oId "Liver_00260228";is.last "FALSE";is.first "FALSE";is.singleExon "FALSE"
chr4	transdecoder	CDS	186209093	186209272	.	+	2	transcript_id "DNTX_00191872";transcript_type "protein_coding";transcript_biotype "protein_coding";gene_id "XLOC_022750";gene_name "KLKB1";class_code "j";oId "Liver_00260228";is.last "FALSE";is.first "FALSE";is.singleExon "FALSE"
chr4	transdecoder	CDS	186210469	186210638	.	+	2	transcript_id "DNTX_00191872";transcript_type "protein_coding";transcript_biotype "protein_coding";gene_id "XLOC_022750";gene_name "KLKB1";class_code "j";oId "Liver_00260228";is.last "FALSE";is.first "FALSE";is.singleExon "FALSE"
chr4	transdecoder	stop_codon	186210639	186210641	.	+	0	transcript_id "DNTX_00191872";transcript_type "protein_coding";transcript_biotype "protein_coding";gene_id "XLOC_022750";gene_name "KLKB1";class_code "j";oId "Liver_00260228";is.last "FALSE";is.first "FALSE";is.singleExon "FALSE"
chr4	transdecoder	three_prime_UTR	186210642	186214252	.	+	.	transcript_id "DNTX_00191872";transcript_type "protein_coding";transcript_biotype "protein_coding";gene_id "XLOC_022750";gene_name "KLKB1";class_code "j";oId "Liver_00260228";is.last "FALSE";is.first "FALSE";is.singleExon "FALSE"
chr4	transdecoder	three_prime_UTR	186215930	186216547	.	+	.	transcript_id "DNTX_00191872";transcript_type "protein_coding";transcript_biotype "protein_coding";gene_id "XLOC_022750";gene_name "KLKB1";class_code "j";oId "Liver_00260228";is.last "FALSE";novel_exon_id "nvl_exon156442";novel_exon_type "A5SS";is.first "FALSE";is.singleExon "FALSE"
chr4	transdecoder	three_prime_UTR	186228195	186228253	.	+	.	transcript_id "DNTX_00191872";transcript_type "protein_coding";transcript_biotype "protein_coding";gene_id "XLOC_022750";gene_name "KLKB1";class_code "j";oId "Liver_00260228";is.last "FALSE";is.first "FALSE";is.singleExon "FALSE"
chr4	transdecoder	three_prime_UTR	186232127	186232289	.	+	.	transcript_id "DNTX_00191872";transcript_type "protein_coding";transcript_biotype "protein_coding";gene_id "XLOC_022750";gene_name "KLKB1";class_code "j";oId "Liver_00260228";is.last "FALSE";is.first "FALSE";is.singleExon "FALSE"
chr4	transdecoder	three_prime_UTR	186233952	186234058	.	+	.	transcript_id "DNTX_00191872";transcript_type "protein_coding";transcript_biotype "protein_coding";gene_id "XLOC_022750";gene_name "KLKB1";class_code "j";oId "Liver_00260228";is.last "FALSE";is.first "FALSE";is.singleExon "FALSE"
chr4	transdecoder	three_prime_UTR	186236781	186236940	.	+	.	transcript_id "DNTX_00191872";transcript_type "protein_coding";transcript_biotype "protein_coding";gene_id "XLOC_022750";gene_name "KLKB1";class_code "j";oId "Liver_00260228";is.last "FALSE";is.first "FALSE";is.singleExon "FALSE"
chr4	transdecoder	three_prime_UTR	186238256	186238365	.	+	.	transcript_id "DNTX_00191872";transcript_type "protein_coding";transcript_biotype "protein_coding";gene_id "XLOC_022750";gene_name "KLKB1";class_code "j";oId "Liver_00260228";is.last "FALSE";is.first "FALSE";is.singleExon "FALSE"
chr4	transdecoder	three_prime_UTR	186250243	186250402	.	+	.	transcript_id "DNTX_00191872";transcript_type "protein_coding";transcript_biotype "protein_coding";gene_id "XLOC_022750";gene_name "KLKB1";class_code "j";oId "Liver_00260228";is.last "FALSE";is.first "FALSE";is.singleExon "FALSE"
chr4	transdecoder	three_prime_UTR	186251219	186251328	.	+	.	transcript_id "DNTX_00191872";transcript_type "protein_coding";transcript_biotype "protein_coding";gene_id "XLOC_022750";gene_name "KLKB1";class_code "j";oId "Liver_00260228";is.last "FALSE";is.first "FALSE";is.singleExon "FALSE"
chr4	transdecoder	three_prime_UTR	186251487	186251649	.	+	.	transcript_id "DNTX_00191872";transcript_type "protein_coding";transcript_biotype "protein_coding";gene_id "XLOC_022750";gene_name "KLKB1";class_code "j";oId "Liver_00260228";is.last "FALSE";is.first "FALSE";is.singleExon "FALSE"
chr4	transdecoder	three_prime_UTR	186251749	186251861	.	+	.	transcript_id "DNTX_00191872";transcript_type "protein_coding";transcript_biotype "protein_coding";gene_id "XLOC_022750";gene_name "KLKB1";class_code "j";oId "Liver_00260228";is.last "FALSE";is.first "FALSE";is.singleExon "FALSE"
chr4	transdecoder	three_prime_UTR	186252017	186252185	.	+	.	transcript_id "DNTX_00191872";transcript_type "protein_coding";transcript_biotype "protein_coding";gene_id "XLOC_022750";gene_name "KLKB1";class_code "j";oId "Liver_00260228";is.last "FALSE";is.first "FALSE";is.singleExon "FALSE"
chr4	transdecoder	three_prime_UTR	186254588	186254763	.	+	.	transcript_id "DNTX_00191872";transcript_type "protein_coding";transcript_biotype "protein_coding";gene_id "XLOC_022750";gene_name "KLKB1";class_code "j";oId "Liver_00260228";is.last "FALSE";is.first "FALSE";is.singleExon "FALSE"
chr4	transdecoder	three_prime_UTR	186255992	186256087	.	+	.	transcript_id "DNTX_00191872";transcript_type "protein_coding";transcript_biotype "protein_coding";gene_id "XLOC_022750";gene_name "KLKB1";class_code "j";oId "Liver_00260228";is.last "FALSE";is.first "FALSE";is.singleExon "FALSE"
chr4	transdecoder	three_prime_UTR	186257226	186257365	.	+	.	transcript_id "DNTX_00191872";transcript_type "protein_coding";transcript_biotype "protein_coding";gene_id "XLOC_022750";gene_name "KLKB1";class_code "j";oId "Liver_00260228";is.last "FALSE";is.first "FALSE";is.singleExon "FALSE"
chr4	transdecoder	three_prime_UTR	186258021	186258470	.	+	.	transcript_id "DNTX_00191872";transcript_type "protein_coding";transcript_biotype "protein_coding";gene_id "XLOC_022750";gene_name "KLKB1";class_code "j";oId "Liver_00260228";is.last "TRUE";is.first "FALSE";is.singleExon "FALSE"
chr4	transdecoder	transcript	186195019	186213471	.	+	.	transcript_id "DNTX_00187209";transcript_type "protein_coding";transcript_biotype "protein_coding";gene_id "XLOC_022750";gene_name "KLKB1";class_code "j";oId "RPE_Adult.Tissue_00443141";is.last "FALSE";is.first "FALSE";is.singleExon "FALSE"
chr4	transdecoder	exon	186195019	186196088	.	+	.	transcript_id "DNTX_00187209";transcript_type "protein_coding";transcript_biotype "protein_coding";exon_number "1";gene_id "XLOC_022750";gene_name "KLKB1";class_code "j";oId "RPE_Adult.Tissue_00443141";is.last "FALSE";novel_exon_id "nvl_exon156443";novel_exon_type "novel_TSS";is.first "TRUE";is.singleExon "FALSE"
chr4	transdecoder	exon	186196940	186197130	.	+	.	transcript_id "DNTX_00187209";transcript_type "protein_coding";transcript_biotype "protein_coding";exon_number "2";gene_id "XLOC_022750";gene_name "KLKB1";class_code "j";oId "RPE_Adult.Tissue_00443141";is.last "FALSE";is.first "FALSE";is.singleExon "FALSE"
chr4	transdecoder	exon	186197533	186197602	.	+	.	transcript_id "DNTX_00187209";transcript_type "protein_coding";transcript_biotype "protein_coding";exon_number "3";gene_id "XLOC_022750";gene_name "KLKB1";class_code "j";oId "RPE_Adult.Tissue_00443141";is.last "FALSE";is.first "FALSE";is.singleExon "FALSE"
chr4	transdecoder	exon	186198957	186199083	.	+	.	transcript_id "DNTX_00187209";transcript_type "protein_coding";transcript_biotype "protein_coding";exon_number "4";gene_id "XLOC_022750";gene_name "KLKB1";class_code "j";oId "RPE_Adult.Tissue_00443141";is.last "FALSE";is.first "FALSE";is.singleExon "FALSE"
chr4	transdecoder	exon	186201157	186201342	.	+	.	transcript_id "DNTX_00187209";transcript_type "protein_coding";transcript_biotype "protein_coding";exon_number "5";gene_id "XLOC_022750";gene_name "KLKB1";class_code "j";oId "RPE_Adult.Tissue_00443141";is.last "FALSE";is.first "FALSE";is.singleExon "FALSE"
chr4	transdecoder	exon	186205200	186205302	.	+	.	transcript_id "DNTX_00187209";transcript_type "protein_coding";transcript_biotype "protein_coding";exon_number "6";gene_id "XLOC_022750";gene_name "KLKB1";class_code "j";oId "RPE_Adult.Tissue_00443141";is.last "FALSE";is.first "FALSE";is.singleExon "FALSE"
chr4	transdecoder	exon	186208865	186208999	.	+	.	transcript_id "DNTX_00187209";transcript_type "protein_coding";transcript_biotype "protein_coding";exon_number "7";gene_id "XLOC_022750";gene_name "KLKB1";class_code "j";oId "RPE_Adult.Tissue_00443141";is.last "FALSE";is.first "FALSE";is.singleExon "FALSE"
chr4	transdecoder	exon	186209096	186209272	.	+	.	transcript_id "DNTX_00187209";transcript_type "protein_coding";transcript_biotype "protein_coding";exon_number "8";gene_id "XLOC_022750";gene_name "KLKB1";class_code "j";oId "RPE_Adult.Tissue_00443141";is.last "FALSE";is.first "FALSE";is.singleExon "FALSE"
chr4	transdecoder	exon	186210469	186213471	.	+	.	transcript_id "DNTX_00187209";transcript_type "protein_coding";transcript_biotype "protein_coding";exon_number "9";gene_id "XLOC_022750";gene_name "KLKB1";class_code "j";oId "RPE_Adult.Tissue_00443141";is.last "TRUE";novel_exon_id "nvl_exon156444";novel_exon_type "novel_TES";is.first "FALSE";is.singleExon "FALSE"
chr4	transdecoder	five_prime_UTR	186195019	186196041	.	+	.	transcript_id "DNTX_00187209";transcript_type "protein_coding";transcript_biotype "protein_coding";gene_id "XLOC_022750";gene_name "KLKB1";class_code "j";oId "RPE_Adult.Tissue_00443141";is.last "FALSE";is.first "FALSE";is.singleExon "FALSE"
chr4	transdecoder	start_codon	186196042	186196044	.	+	0	transcript_id "DNTX_00187209";transcript_type "protein_coding";transcript_biotype "protein_coding";gene_id "XLOC_022750";gene_name "KLKB1";class_code "j";oId "RPE_Adult.Tissue_00443141";is.last "FALSE";is.first "FALSE";is.singleExon "FALSE"
chr4	transdecoder	CDS	186196042	186196088	.	+	0	transcript_id "DNTX_00187209";transcript_type "protein_coding";transcript_biotype "protein_coding";gene_id "XLOC_022750";gene_name "KLKB1";class_code "j";oId "RPE_Adult.Tissue_00443141";is.last "FALSE";is.first "FALSE";is.singleExon "FALSE"
chr4	transdecoder	CDS	186196940	186197130	.	+	1	transcript_id "DNTX_00187209";transcript_type "protein_coding";transcript_biotype "protein_coding";gene_id "XLOC_022750";gene_name "KLKB1";class_code "j";oId "RPE_Adult.Tissue_00443141";is.last "FALSE";is.first "FALSE";is.singleExon "FALSE"
chr4	transdecoder	CDS	186197533	186197602	.	+	2	transcript_id "DNTX_00187209";transcript_type "protein_coding";transcript_biotype "protein_coding";gene_id "XLOC_022750";gene_name "KLKB1";class_code "j";oId "RPE_Adult.Tissue_00443141";is.last "FALSE";is.first "FALSE";is.singleExon "FALSE"
chr4	transdecoder	CDS	186198957	186199083	.	+	1	transcript_id "DNTX_00187209";transcript_type "protein_coding";transcript_biotype "protein_coding";gene_id "XLOC_022750";gene_name "KLKB1";class_code "j";oId "RPE_Adult.Tissue_00443141";is.last "FALSE";is.first "FALSE";is.singleExon "FALSE"
chr4	transdecoder	CDS	186201157	186201342	.	+	0	transcript_id "DNTX_00187209";transcript_type "protein_coding";transcript_biotype "protein_coding";gene_id "XLOC_022750";gene_name "KLKB1";class_code "j";oId "RPE_Adult.Tissue_00443141";is.last "FALSE";is.first "FALSE";is.singleExon "FALSE"
chr4	transdecoder	CDS	186205200	186205302	.	+	0	transcript_id "DNTX_00187209";transcript_type "protein_coding";transcript_biotype "protein_coding";gene_id "XLOC_022750";gene_name "KLKB1";class_code "j";oId "RPE_Adult.Tissue_00443141";is.last "FALSE";is.first "FALSE";is.singleExon "FALSE"
chr4	transdecoder	CDS	186208865	186208999	.	+	2	transcript_id "DNTX_00187209";transcript_type "protein_coding";transcript_biotype "protein_coding";gene_id "XLOC_022750";gene_name "KLKB1";class_code "j";oId "RPE_Adult.Tissue_00443141";is.last "FALSE";is.first "FALSE";is.singleExon "FALSE"
chr4	transdecoder	CDS	186209096	186209272	.	+	2	transcript_id "DNTX_00187209";transcript_type "protein_coding";transcript_biotype "protein_coding";gene_id "XLOC_022750";gene_name "KLKB1";class_code "j";oId "RPE_Adult.Tissue_00443141";is.last "FALSE";is.first "FALSE";is.singleExon "FALSE"
chr4	transdecoder	CDS	186210469	186210638	.	+	2	transcript_id "DNTX_00187209";transcript_type "protein_coding";transcript_biotype "protein_coding";gene_id "XLOC_022750";gene_name "KLKB1";class_code "j";oId "RPE_Adult.Tissue_00443141";is.last "FALSE";is.first "FALSE";is.singleExon "FALSE"
chr4	transdecoder	stop_codon	186210639	186210641	.	+	0	transcript_id "DNTX_00187209";transcript_type "protein_coding";transcript_biotype "protein_coding";gene_id "XLOC_022750";gene_name "KLKB1";class_code "j";oId "RPE_Adult.Tissue_00443141";is.last "FALSE";is.first "FALSE";is.singleExon "FALSE"
chr4	transdecoder	three_prime_UTR	186210642	186213471	.	+	.	transcript_id "DNTX_00187209";transcript_type "protein_coding";transcript_biotype "protein_coding";gene_id "XLOC_022750";gene_name "KLKB1";class_code "j";oId "RPE_Adult.Tissue_00443141";is.last "FALSE";is.first "FALSE";is.singleExon "FALSE"
chr4	transdecoder	transcript	186198532	186213447	.	+	.	transcript_id "DNTX_00187210";transcript_type "protein_coding";transcript_biotype "protein_coding";gene_id "XLOC_022750";gene_name "KLKB1";class_code "j";oId "RPE_Adult.Tissue_00439195";is.last "FALSE";is.first "FALSE";is.singleExon "FALSE"
chr4	transdecoder	exon	186198532	186199083	.	+	.	transcript_id "DNTX_00187210";transcript_type "protein_coding";transcript_biotype "protein_coding";exon_number "1";gene_id "XLOC_022750";gene_name "KLKB1";class_code "j";oId "RPE_Adult.Tissue_00439195";is.last "FALSE";novel_exon_id "nvl_exon156445";novel_exon_type "novel_TSS";is.first "TRUE";is.singleExon "FALSE"
chr4	transdecoder	exon	186201157	186201342	.	+	.	transcript_id "DNTX_00187210";transcript_type "protein_coding";transcript_biotype "protein_coding";exon_number "2";gene_id "XLOC_022750";gene_name "KLKB1";class_code "j";oId "RPE_Adult.Tissue_00439195";is.last "FALSE";is.first "FALSE";is.singleExon "FALSE"
chr4	transdecoder	exon	186205200	186205302	.	+	.	transcript_id "DNTX_00187210";transcript_type "protein_coding";transcript_biotype "protein_coding";exon_number "3";gene_id "XLOC_022750";gene_name "KLKB1";class_code "j";oId "RPE_Adult.Tissue_00439195";is.last "FALSE";is.first "FALSE";is.singleExon "FALSE"
chr4	transdecoder	exon	186208865	186208999	.	+	.	transcript_id "DNTX_00187210";transcript_type "protein_coding";transcript_biotype "protein_coding";exon_number "4";gene_id "XLOC_022750";gene_name "KLKB1";class_code "j";oId "RPE_Adult.Tissue_00439195";is.last "FALSE";is.first "FALSE";is.singleExon "FALSE"
chr4	transdecoder	exon	186209096	186209272	.	+	.	transcript_id "DNTX_00187210";transcript_type "protein_coding";transcript_biotype "protein_coding";exon_number "5";gene_id "XLOC_022750";gene_name "KLKB1";class_code "j";oId "RPE_Adult.Tissue_00439195";is.last "FALSE";is.first "FALSE";is.singleExon "FALSE"
chr4	transdecoder	exon	186210469	186213447	.	+	.	transcript_id "DNTX_00187210";transcript_type "protein_coding";transcript_biotype "protein_coding";exon_number "6";gene_id "XLOC_022750";gene_name "KLKB1";class_code "j";oId "RPE_Adult.Tissue_00439195";is.last "TRUE";novel_exon_id "nvl_exon156446";novel_exon_type "novel_TES";is.first "FALSE";is.singleExon "FALSE"
chr4	transdecoder	five_prime_UTR	186198532	186198933	.	+	.	transcript_id "DNTX_00187210";transcript_type "protein_coding";transcript_biotype "protein_coding";gene_id "XLOC_022750";gene_name "KLKB1";class_code "j";oId "RPE_Adult.Tissue_00439195";is.last "FALSE";is.first "FALSE";is.singleExon "FALSE"
chr4	transdecoder	start_codon	186198934	186198936	.	+	0	transcript_id "DNTX_00187210";transcript_type "protein_coding";transcript_biotype "protein_coding";gene_id "XLOC_022750";gene_name "KLKB1";class_code "j";oId "RPE_Adult.Tissue_00439195";is.last "FALSE";is.first "FALSE";is.singleExon "FALSE"
chr4	transdecoder	CDS	186198934	186199083	.	+	0	transcript_id "DNTX_00187210";transcript_type "protein_coding";transcript_biotype "protein_coding";gene_id "XLOC_022750";gene_name "KLKB1";class_code "j";oId "RPE_Adult.Tissue_00439195";is.last "FALSE";is.first "FALSE";is.singleExon "FALSE"
chr4	transdecoder	CDS	186201157	186201342	.	+	0	transcript_id "DNTX_00187210";transcript_type "protein_coding";transcript_biotype "protein_coding";gene_id "XLOC_022750";gene_name "KLKB1";class_code "j";oId "RPE_Adult.Tissue_00439195";is.last "FALSE";is.first "FALSE";is.singleExon "FALSE"
chr4	transdecoder	CDS	186205200	186205302	.	+	0	transcript_id "DNTX_00187210";transcript_type "protein_coding";transcript_biotype "protein_coding";gene_id "XLOC_022750";gene_name "KLKB1";class_code "j";oId "RPE_Adult.Tissue_00439195";is.last "FALSE";is.first "FALSE";is.singleExon "FALSE"
chr4	transdecoder	CDS	186208865	186208999	.	+	2	transcript_id "DNTX_00187210";transcript_type "protein_coding";transcript_biotype "protein_coding";gene_id "XLOC_022750";gene_name "KLKB1";class_code "j";oId "RPE_Adult.Tissue_00439195";is.last "FALSE";is.first "FALSE";is.singleExon "FALSE"
chr4	transdecoder	CDS	186209096	186209272	.	+	2	transcript_id "DNTX_00187210";transcript_type "protein_coding";transcript_biotype "protein_coding";gene_id "XLOC_022750";gene_name "KLKB1";class_code "j";oId "RPE_Adult.Tissue_00439195";is.last "FALSE";is.first "FALSE";is.singleExon "FALSE"
chr4	transdecoder	CDS	186210469	186210638	.	+	2	transcript_id "DNTX_00187210";transcript_type "protein_coding";transcript_biotype "protein_coding";gene_id "XLOC_022750";gene_name "KLKB1";class_code "j";oId "RPE_Adult.Tissue_00439195";is.last "FALSE";is.first "FALSE";is.singleExon "FALSE"
chr4	transdecoder	stop_codon	186210639	186210641	.	+	0	transcript_id "DNTX_00187210";transcript_type "protein_coding";transcript_biotype "protein_coding";gene_id "XLOC_022750";gene_name "KLKB1";class_code "j";oId "RPE_Adult.Tissue_00439195";is.last "FALSE";is.first "FALSE";is.singleExon "FALSE"
chr4	transdecoder	three_prime_UTR	186210642	186213447	.	+	.	transcript_id "DNTX_00187210";transcript_type "protein_coding";transcript_biotype "protein_coding";gene_id "XLOC_022750";gene_name "KLKB1";class_code "j";oId "RPE_Adult.Tissue_00439195";is.last "FALSE";is.first "FALSE";is.singleExon "FALSE"
chr4	transdecoder	transcript	186222238	186258292	.	+	.	transcript_id "DNTX_00186818";transcript_type "protein_coding";transcript_biotype "protein_coding";gene_id "XLOC_022750";gene_name "KLKB1";class_code "m";oId "Retina_Adult.Tissue_00996297";is.last "FALSE";is.first "FALSE";is.singleExon "FALSE"
chr4	transdecoder	exon	186222238	186228253	.	+	.	transcript_id "DNTX_00186818";transcript_type "protein_coding";transcript_biotype "protein_coding";exon_number "1";gene_id "XLOC_022750";gene_name "KLKB1";class_code "m";oId "Retina_Adult.Tissue_00996297";is.last "FALSE";novel_exon_id "nvl_exon156447";novel_exon_type "novel_TSS";is.first "TRUE";is.singleExon "FALSE"
chr4	transdecoder	exon	186232127	186232289	.	+	.	transcript_id "DNTX_00186818";transcript_type "protein_coding";transcript_biotype "protein_coding";exon_number "2";gene_id "XLOC_022750";gene_name "KLKB1";class_code "m";oId "Retina_Adult.Tissue_00996297";is.last "FALSE";is.first "FALSE";is.singleExon "FALSE"
chr4	transdecoder	exon	186233952	186234058	.	+	.	transcript_id "DNTX_00186818";transcript_type "protein_coding";transcript_biotype "protein_coding";exon_number "3";gene_id "XLOC_022750";gene_name "KLKB1";class_code "m";oId "Retina_Adult.Tissue_00996297";is.last "FALSE";is.first "FALSE";is.singleExon "FALSE"
chr4	transdecoder	exon	186236781	186236940	.	+	.	transcript_id "DNTX_00186818";transcript_type "protein_coding";transcript_biotype "protein_coding";exon_number "4";gene_id "XLOC_022750";gene_name "KLKB1";class_code "m";oId "Retina_Adult.Tissue_00996297";is.last "FALSE";is.first "FALSE";is.singleExon "FALSE"
chr4	transdecoder	exon	186238256	186238365	.	+	.	transcript_id "DNTX_00186818";transcript_type "protein_coding";transcript_biotype "protein_coding";exon_number "5";gene_id "XLOC_022750";gene_name "KLKB1";class_code "m";oId "Retina_Adult.Tissue_00996297";is.last "FALSE";is.first "FALSE";is.singleExon "FALSE"
chr4	transdecoder	exon	186250243	186250402	.	+	.	transcript_id "DNTX_00186818";transcript_type "protein_coding";transcript_biotype "protein_coding";exon_number "6";gene_id "XLOC_022750";gene_name "KLKB1";class_code "m";oId "Retina_Adult.Tissue_00996297";is.last "FALSE";is.first "FALSE";is.singleExon "FALSE"
chr4	transdecoder	exon	186251219	186251328	.	+	.	transcript_id "DNTX_00186818";transcript_type "protein_coding";transcript_biotype "protein_coding";exon_number "7";gene_id "XLOC_022750";gene_name "KLKB1";class_code "m";oId "Retina_Adult.Tissue_00996297";is.last "FALSE";is.first "FALSE";is.singleExon "FALSE"
chr4	transdecoder	exon	186251487	186251649	.	+	.	transcript_id "DNTX_00186818";transcript_type "protein_coding";transcript_biotype "protein_coding";exon_number "8";gene_id "XLOC_022750";gene_name "KLKB1";class_code "m";oId "Retina_Adult.Tissue_00996297";is.last "FALSE";is.first "FALSE";is.singleExon "FALSE"
chr4	transdecoder	exon	186251749	186251861	.	+	.	transcript_id "DNTX_00186818";transcript_type "protein_coding";transcript_biotype "protein_coding";exon_number "9";gene_id "XLOC_022750";gene_name "KLKB1";class_code "m";oId "Retina_Adult.Tissue_00996297";is.last "FALSE";is.first "FALSE";is.singleExon "FALSE"
chr4	transdecoder	exon	186252017	186252185	.	+	.	transcript_id "DNTX_00186818";transcript_type "protein_coding";transcript_biotype "protein_coding";exon_number "10";gene_id "XLOC_022750";gene_name "KLKB1";class_code "m";oId "Retina_Adult.Tissue_00996297";is.last "FALSE";is.first "FALSE";is.singleExon "FALSE"
chr4	transdecoder	exon	186254588	186254763	.	+	.	transcript_id "DNTX_00186818";transcript_type "protein_coding";transcript_biotype "protein_coding";exon_number "11";gene_id "XLOC_022750";gene_name "KLKB1";class_code "m";oId "Retina_Adult.Tissue_00996297";is.last "FALSE";is.first "FALSE";is.singleExon "FALSE"
chr4	transdecoder	exon	186255992	186256087	.	+	.	transcript_id "DNTX_00186818";transcript_type "protein_coding";transcript_biotype "protein_coding";exon_number "12";gene_id "XLOC_022750";gene_name "KLKB1";class_code "m";oId "Retina_Adult.Tissue_00996297";is.last "FALSE";is.first "FALSE";is.singleExon "FALSE"
chr4	transdecoder	exon	186257226	186257365	.	+	.	transcript_id "DNTX_00186818";transcript_type "protein_coding";transcript_biotype "protein_coding";exon_number "13";gene_id "XLOC_022750";gene_name "KLKB1";class_code "m";oId "Retina_Adult.Tissue_00996297";is.last "FALSE";is.first "FALSE";is.singleExon "FALSE"
chr4	transdecoder	exon	186258021	186258292	.	+	.	transcript_id "DNTX_00186818";transcript_type "protein_coding";transcript_biotype "protein_coding";exon_number "14";gene_id "XLOC_022750";gene_name "KLKB1";class_code "m";oId "Retina_Adult.Tissue_00996297";is.last "TRUE";is.first "FALSE";is.singleExon "FALSE"
chr4	transdecoder	five_prime_UTR	186222238	186228195	.	+	.	transcript_id "DNTX_00186818";transcript_type "protein_coding";transcript_biotype "protein_coding";gene_id "XLOC_022750";gene_name "KLKB1";class_code "m";oId "Retina_Adult.Tissue_00996297";is.last "FALSE";is.first "FALSE";is.singleExon "FALSE"
chr4	transdecoder	start_codon	186228196	186228198	.	+	0	transcript_id "DNTX_00186818";transcript_type "protein_coding";transcript_biotype "protein_coding";gene_id "XLOC_022750";gene_name "KLKB1";class_code "m";oId "Retina_Adult.Tissue_00996297";is.last "FALSE";is.first "FALSE";is.singleExon "FALSE"
chr4	transdecoder	CDS	186228196	186228253	.	+	0	transcript_id "DNTX_00186818";transcript_type "protein_coding";transcript_biotype "protein_coding";gene_id "XLOC_022750";gene_name "KLKB1";class_code "m";oId "Retina_Adult.Tissue_00996297";is.last "FALSE";is.first "FALSE";is.singleExon "FALSE"
chr4	transdecoder	CDS	186232127	186232289	.	+	2	transcript_id "DNTX_00186818";transcript_type "protein_coding";transcript_biotype "protein_coding";gene_id "XLOC_022750";gene_name "KLKB1";class_code "m";oId "Retina_Adult.Tissue_00996297";is.last "FALSE";is.first "FALSE";is.singleExon "FALSE"
chr4	transdecoder	CDS	186233952	186234058	.	+	1	transcript_id "DNTX_00186818";transcript_type "protein_coding";transcript_biotype "protein_coding";gene_id "XLOC_022750";gene_name "KLKB1";class_code "m";oId "Retina_Adult.Tissue_00996297";is.last "FALSE";is.first "FALSE";is.singleExon "FALSE"
chr4	transdecoder	CDS	186236781	186236940	.	+	2	transcript_id "DNTX_00186818";transcript_type "protein_coding";transcript_biotype "protein_coding";gene_id "XLOC_022750";gene_name "KLKB1";class_code "m";oId "Retina_Adult.Tissue_00996297";is.last "FALSE";is.first "FALSE";is.singleExon "FALSE"
chr4	transdecoder	CDS	186238256	186238365	.	+	1	transcript_id "DNTX_00186818";transcript_type "protein_coding";transcript_biotype "protein_coding";gene_id "XLOC_022750";gene_name "KLKB1";class_code "m";oId "Retina_Adult.Tissue_00996297";is.last "FALSE";is.first "FALSE";is.singleExon "FALSE"
chr4	transdecoder	CDS	186250243	186250402	.	+	2	transcript_id "DNTX_00186818";transcript_type "protein_coding";transcript_biotype "protein_coding";gene_id "XLOC_022750";gene_name "KLKB1";class_code "m";oId "Retina_Adult.Tissue_00996297";is.last "FALSE";is.first "FALSE";is.singleExon "FALSE"
chr4	transdecoder	CDS	186251219	186251328	.	+	1	transcript_id "DNTX_00186818";transcript_type "protein_coding";transcript_biotype "protein_coding";gene_id "XLOC_022750";gene_name "KLKB1";class_code "m";oId "Retina_Adult.Tissue_00996297";is.last "FALSE";is.first "FALSE";is.singleExon "FALSE"
chr4	transdecoder	CDS	186251487	186251649	.	+	2	transcript_id "DNTX_00186818";transcript_type "protein_coding";transcript_biotype "protein_coding";gene_id "XLOC_022750";gene_name "KLKB1";class_code "m";oId "Retina_Adult.Tissue_00996297";is.last "FALSE";is.first "FALSE";is.singleExon "FALSE"
chr4	transdecoder	CDS	186251749	186251861	.	+	1	transcript_id "DNTX_00186818";transcript_type "protein_coding";transcript_biotype "protein_coding";gene_id "XLOC_022750";gene_name "KLKB1";class_code "m";oId "Retina_Adult.Tissue_00996297";is.last "FALSE";is.first "FALSE";is.singleExon "FALSE"
chr4	transdecoder	CDS	186252017	186252185	.	+	2	transcript_id "DNTX_00186818";transcript_type "protein_coding";transcript_biotype "protein_coding";gene_id "XLOC_022750";gene_name "KLKB1";class_code "m";oId "Retina_Adult.Tissue_00996297";is.last "FALSE";is.first "FALSE";is.singleExon "FALSE"
chr4	transdecoder	CDS	186254588	186254763	.	+	1	transcript_id "DNTX_00186818";transcript_type "protein_coding";transcript_biotype "protein_coding";gene_id "XLOC_022750";gene_name "KLKB1";class_code "m";oId "Retina_Adult.Tissue_00996297";is.last "FALSE";is.first "FALSE";is.singleExon "FALSE"
chr4	transdecoder	CDS	186255992	186256087	.	+	2	transcript_id "DNTX_00186818";transcript_type "protein_coding";transcript_biotype "protein_coding";gene_id "XLOC_022750";gene_name "KLKB1";class_code "m";oId "Retina_Adult.Tissue_00996297";is.last "FALSE";is.first "FALSE";is.singleExon "FALSE"
chr4	transdecoder	CDS	186257226	186257365	.	+	2	transcript_id "DNTX_00186818";transcript_type "protein_coding";transcript_biotype "protein_coding";gene_id "XLOC_022750";gene_name "KLKB1";class_code "m";oId "Retina_Adult.Tissue_00996297";is.last "FALSE";is.first "FALSE";is.singleExon "FALSE"
chr4	transdecoder	CDS	186258021	186258209	.	+	0	transcript_id "DNTX_00186818";transcript_type "protein_coding";transcript_biotype "protein_coding";gene_id "XLOC_022750";gene_name "KLKB1";class_code "m";oId "Retina_Adult.Tissue_00996297";is.last "FALSE";is.first "FALSE";is.singleExon "FALSE"
chr4	transdecoder	stop_codon	186258210	186258212	.	+	0	transcript_id "DNTX_00186818";transcript_type "protein_coding";transcript_biotype "protein_coding";gene_id "XLOC_022750";gene_name "KLKB1";class_code "m";oId "Retina_Adult.Tissue_00996297";is.last "FALSE";is.first "FALSE";is.singleExon "FALSE"
chr4	transdecoder	three_prime_UTR	186258213	186258292	.	+	.	transcript_id "DNTX_00186818";transcript_type "protein_coding";transcript_biotype "protein_coding";gene_id "XLOC_022750";gene_name "KLKB1";class_code "m";oId "Retina_Adult.Tissue_00996297";is.last "FALSE";is.first "FALSE";is.singleExon "FALSE"
chr4	transdecoder	transcript	186227402	186258471	.	+	.	transcript_id "DNTX_00184552";transcript_type "protein_coding";transcript_biotype "protein_coding";gene_id "XLOC_022750";gene_name "KLKB1";class_code "=";oId "Pancreas_00265986";is.last "FALSE";is.first "FALSE";is.singleExon "FALSE"
chr4	transdecoder	exon	186227402	186227587	.	+	.	transcript_id "DNTX_00184552";transcript_type "protein_coding";transcript_biotype "protein_coding";exon_number "1";gene_id "XLOC_022750";gene_name "KLKB1";class_code "=";oId "Pancreas_00265986";is.last "FALSE";is.first "TRUE";is.singleExon "FALSE"
chr4	transdecoder	exon	186228195	186228253	.	+	.	transcript_id "DNTX_00184552";transcript_type "protein_coding";transcript_biotype "protein_coding";exon_number "2";gene_id "XLOC_022750";gene_name "KLKB1";class_code "=";oId "Pancreas_00265986";is.last "FALSE";is.first "FALSE";is.singleExon "FALSE"
chr4	transdecoder	exon	186232127	186232289	.	+	.	transcript_id "DNTX_00184552";transcript_type "protein_coding";transcript_biotype "protein_coding";exon_number "3";gene_id "XLOC_022750";gene_name "KLKB1";class_code "=";oId "Pancreas_00265986";is.last "FALSE";is.first "FALSE";is.singleExon "FALSE"
chr4	transdecoder	exon	186233952	186234058	.	+	.	transcript_id "DNTX_00184552";transcript_type "protein_coding";transcript_biotype "protein_coding";exon_number "4";gene_id "XLOC_022750";gene_name "KLKB1";class_code "=";oId "Pancreas_00265986";is.last "FALSE";is.first "FALSE";is.singleExon "FALSE"
chr4	transdecoder	exon	186236781	186236940	.	+	.	transcript_id "DNTX_00184552";transcript_type "protein_coding";transcript_biotype "protein_coding";exon_number "5";gene_id "XLOC_022750";gene_name "KLKB1";class_code "=";oId "Pancreas_00265986";is.last "FALSE";is.first "FALSE";is.singleExon "FALSE"
chr4	transdecoder	exon	186238256	186238365	.	+	.	transcript_id "DNTX_00184552";transcript_type "protein_coding";transcript_biotype "protein_coding";exon_number "6";gene_id "XLOC_022750";gene_name "KLKB1";class_code "=";oId "Pancreas_00265986";is.last "FALSE";is.first "FALSE";is.singleExon "FALSE"
chr4	transdecoder	exon	186250243	186250402	.	+	.	transcript_id "DNTX_00184552";transcript_type "protein_coding";transcript_biotype "protein_coding";exon_number "7";gene_id "XLOC_022750";gene_name "KLKB1";class_code "=";oId "Pancreas_00265986";is.last "FALSE";is.first "FALSE";is.singleExon "FALSE"
chr4	transdecoder	exon	186251219	186251328	.	+	.	transcript_id "DNTX_00184552";transcript_type "protein_coding";transcript_biotype "protein_coding";exon_number "8";gene_id "XLOC_022750";gene_name "KLKB1";class_code "=";oId "Pancreas_00265986";is.last "FALSE";is.first "FALSE";is.singleExon "FALSE"
chr4	transdecoder	exon	186251487	186251649	.	+	.	transcript_id "DNTX_00184552";transcript_type "protein_coding";transcript_biotype "protein_coding";exon_number "9";gene_id "XLOC_022750";gene_name "KLKB1";class_code "=";oId "Pancreas_00265986";is.last "FALSE";is.first "FALSE";is.singleExon "FALSE"
chr4	transdecoder	exon	186251749	186251861	.	+	.	transcript_id "DNTX_00184552";transcript_type "protein_coding";transcript_biotype "protein_coding";exon_number "10";gene_id "XLOC_022750";gene_name "KLKB1";class_code "=";oId "Pancreas_00265986";is.last "FALSE";is.first "FALSE";is.singleExon "FALSE"
chr4	transdecoder	exon	186252017	186252185	.	+	.	transcript_id "DNTX_00184552";transcript_type "protein_coding";transcript_biotype "protein_coding";exon_number "11";gene_id "XLOC_022750";gene_name "KLKB1";class_code "=";oId "Pancreas_00265986";is.last "FALSE";is.first "FALSE";is.singleExon "FALSE"
chr4	transdecoder	exon	186254588	186254763	.	+	.	transcript_id "DNTX_00184552";transcript_type "protein_coding";transcript_biotype "protein_coding";exon_number "12";gene_id "XLOC_022750";gene_name "KLKB1";class_code "=";oId "Pancreas_00265986";is.last "FALSE";is.first "FALSE";is.singleExon "FALSE"
chr4	transdecoder	exon	186255992	186256087	.	+	.	transcript_id "DNTX_00184552";transcript_type "protein_coding";transcript_biotype "protein_coding";exon_number "13";gene_id "XLOC_022750";gene_name "KLKB1";class_code "=";oId "Pancreas_00265986";is.last "FALSE";is.first "FALSE";is.singleExon "FALSE"
chr4	transdecoder	exon	186257226	186257365	.	+	.	transcript_id "DNTX_00184552";transcript_type "protein_coding";transcript_biotype "protein_coding";exon_number "14";gene_id "XLOC_022750";gene_name "KLKB1";class_code "=";oId "Pancreas_00265986";is.last "FALSE";is.first "FALSE";is.singleExon "FALSE"
chr4	transdecoder	exon	186258021	186258471	.	+	.	transcript_id "DNTX_00184552";transcript_type "protein_coding";transcript_biotype "protein_coding";exon_number "15";gene_id "XLOC_022750";gene_name "KLKB1";class_code "=";oId "Pancreas_00265986";is.last "TRUE";is.first "FALSE";is.singleExon "FALSE"
chr4	transdecoder	five_prime_UTR	186227402	186227587	.	+	.	transcript_id "DNTX_00184552";transcript_type "protein_coding";transcript_biotype "protein_coding";gene_id "XLOC_022750";gene_name "KLKB1";class_code "=";oId "Pancreas_00265986";is.last "FALSE";is.first "TRUE";is.singleExon "FALSE"
chr4	transdecoder	five_prime_UTR	186228195	186228195	.	+	.	transcript_id "DNTX_00184552";transcript_type "protein_coding";transcript_biotype "protein_coding";gene_id "XLOC_022750";gene_name "KLKB1";class_code "=";oId "Pancreas_00265986";is.last "FALSE";is.first "FALSE";is.singleExon "FALSE"
chr4	transdecoder	start_codon	186228196	186228198	.	+	0	transcript_id "DNTX_00184552";transcript_type "protein_coding";transcript_biotype "protein_coding";gene_id "XLOC_022750";gene_name "KLKB1";class_code "=";oId "Pancreas_00265986";is.last "FALSE";is.first "FALSE";is.singleExon "FALSE"
chr4	transdecoder	CDS	186228196	186228253	.	+	0	transcript_id "DNTX_00184552";transcript_type "protein_coding";transcript_biotype "protein_coding";gene_id "XLOC_022750";gene_name "KLKB1";class_code "=";oId "Pancreas_00265986";is.last "FALSE";is.first "FALSE";is.singleExon "FALSE"
chr4	transdecoder	CDS	186232127	186232289	.	+	2	transcript_id "DNTX_00184552";transcript_type "protein_coding";transcript_biotype "protein_coding";gene_id "XLOC_022750";gene_name "KLKB1";class_code "=";oId "Pancreas_00265986";is.last "FALSE";is.first "FALSE";is.singleExon "FALSE"
chr4	transdecoder	CDS	186233952	186234058	.	+	1	transcript_id "DNTX_00184552";transcript_type "protein_coding";transcript_biotype "protein_coding";gene_id "XLOC_022750";gene_name "KLKB1";class_code "=";oId "Pancreas_00265986";is.last "FALSE";is.first "FALSE";is.singleExon "FALSE"
chr4	transdecoder	CDS	186236781	186236940	.	+	2	transcript_id "DNTX_00184552";transcript_type "protein_coding";transcript_biotype "protein_coding";gene_id "XLOC_022750";gene_name "KLKB1";class_code "=";oId "Pancreas_00265986";is.last "FALSE";is.first "FALSE";is.singleExon "FALSE"
chr4	transdecoder	CDS	186238256	186238365	.	+	1	transcript_id "DNTX_00184552";transcript_type "protein_coding";transcript_biotype "protein_coding";gene_id "XLOC_022750";gene_name "KLKB1";class_code "=";oId "Pancreas_00265986";is.last "FALSE";is.first "FALSE";is.singleExon "FALSE"
chr4	transdecoder	CDS	186250243	186250402	.	+	2	transcript_id "DNTX_00184552";transcript_type "protein_coding";transcript_biotype "protein_coding";gene_id "XLOC_022750";gene_name "KLKB1";class_code "=";oId "Pancreas_00265986";is.last "FALSE";is.first "FALSE";is.singleExon "FALSE"
chr4	transdecoder	CDS	186251219	186251328	.	+	1	transcript_id "DNTX_00184552";transcript_type "protein_coding";transcript_biotype "protein_coding";gene_id "XLOC_022750";gene_name "KLKB1";class_code "=";oId "Pancreas_00265986";is.last "FALSE";is.first "FALSE";is.singleExon "FALSE"
chr4	transdecoder	CDS	186251487	186251649	.	+	2	transcript_id "DNTX_00184552";transcript_type "protein_coding";transcript_biotype "protein_coding";gene_id "XLOC_022750";gene_name "KLKB1";class_code "=";oId "Pancreas_00265986";is.last "FALSE";is.first "FALSE";is.singleExon "FALSE"
chr4	transdecoder	CDS	186251749	186251861	.	+	1	transcript_id "DNTX_00184552";transcript_type "protein_coding";transcript_biotype "protein_coding";gene_id "XLOC_022750";gene_name "KLKB1";class_code "=";oId "Pancreas_00265986";is.last "FALSE";is.first "FALSE";is.singleExon "FALSE"
chr4	transdecoder	CDS	186252017	186252185	.	+	2	transcript_id "DNTX_00184552";transcript_type "protein_coding";transcript_biotype "protein_coding";gene_id "XLOC_022750";gene_name "KLKB1";class_code "=";oId "Pancreas_00265986";is.last "FALSE";is.first "FALSE";is.singleExon "FALSE"
chr4	transdecoder	CDS	186254588	186254763	.	+	1	transcript_id "DNTX_00184552";transcript_type "protein_coding";transcript_biotype "protein_coding";gene_id "XLOC_022750";gene_name "KLKB1";class_code "=";oId "Pancreas_00265986";is.last "FALSE";is.first "FALSE";is.singleExon "FALSE"
chr4	transdecoder	CDS	186255992	186256087	.	+	2	transcript_id "DNTX_00184552";transcript_type "protein_coding";transcript_biotype "protein_coding";gene_id "XLOC_022750";gene_name "KLKB1";class_code "=";oId "Pancreas_00265986";is.last "FALSE";is.first "FALSE";is.singleExon "FALSE"
chr4	transdecoder	CDS	186257226	186257365	.	+	2	transcript_id "DNTX_00184552";transcript_type "protein_coding";transcript_biotype "protein_coding";gene_id "XLOC_022750";gene_name "KLKB1";class_code "=";oId "Pancreas_00265986";is.last "FALSE";is.first "FALSE";is.singleExon "FALSE"
chr4	transdecoder	CDS	186258021	186258209	.	+	0	transcript_id "DNTX_00184552";transcript_type "protein_coding";transcript_biotype "protein_coding";gene_id "XLOC_022750";gene_name "KLKB1";class_code "=";oId "Pancreas_00265986";is.last "FALSE";is.first "FALSE";is.singleExon "FALSE"
chr4	transdecoder	stop_codon	186258210	186258212	.	+	0	transcript_id "DNTX_00184552";transcript_type "protein_coding";transcript_biotype "protein_coding";gene_id "XLOC_022750";gene_name "KLKB1";class_code "=";oId "Pancreas_00265986";is.last "FALSE";is.first "FALSE";is.singleExon "FALSE"
chr4	transdecoder	three_prime_UTR	186258213	186258471	.	+	.	transcript_id "DNTX_00184552";transcript_type "protein_coding";transcript_biotype "protein_coding";gene_id "XLOC_022750";gene_name "KLKB1";class_code "=";oId "Pancreas_00265986";is.last "FALSE";is.first "FALSE";is.singleExon "FALSE"
chr4	transdecoder	transcript	186227559	186258292	.	+	.	transcript_id "DNTX_00186819";transcript_type "protein_coding";transcript_biotype "protein_coding";gene_id "XLOC_022750";gene_name "KLKB1";class_code "=";oId "Retina_Adult.Tissue_00987575";is.last "FALSE";is.first "FALSE";is.singleExon "FALSE"
chr4	transdecoder	exon	186227559	186227587	.	+	.	transcript_id "DNTX_00186819";transcript_type "protein_coding";transcript_biotype "protein_coding";exon_number "1";gene_id "XLOC_022750";gene_name "KLKB1";class_code "=";oId "Retina_Adult.Tissue_00987575";is.last "FALSE";is.first "TRUE";is.singleExon "FALSE"
chr4	transdecoder	exon	186228195	186228253	.	+	.	transcript_id "DNTX_00186819";transcript_type "protein_coding";transcript_biotype "protein_coding";exon_number "2";gene_id "XLOC_022750";gene_name "KLKB1";class_code "=";oId "Retina_Adult.Tissue_00987575";is.last "FALSE";is.first "FALSE";is.singleExon "FALSE"
chr4	transdecoder	exon	186232127	186232289	.	+	.	transcript_id "DNTX_00186819";transcript_type "protein_coding";transcript_biotype "protein_coding";exon_number "3";gene_id "XLOC_022750";gene_name "KLKB1";class_code "=";oId "Retina_Adult.Tissue_00987575";is.last "FALSE";is.first "FALSE";is.singleExon "FALSE"
chr4	transdecoder	exon	186233952	186234058	.	+	.	transcript_id "DNTX_00186819";transcript_type "protein_coding";transcript_biotype "protein_coding";exon_number "4";gene_id "XLOC_022750";gene_name "KLKB1";class_code "=";oId "Retina_Adult.Tissue_00987575";is.last "FALSE";is.first "FALSE";is.singleExon "FALSE"
chr4	transdecoder	exon	186236781	186236940	.	+	.	transcript_id "DNTX_00186819";transcript_type "protein_coding";transcript_biotype "protein_coding";exon_number "5";gene_id "XLOC_022750";gene_name "KLKB1";class_code "=";oId "Retina_Adult.Tissue_00987575";is.last "FALSE";is.first "FALSE";is.singleExon "FALSE"
chr4	transdecoder	exon	186238256	186238365	.	+	.	transcript_id "DNTX_00186819";transcript_type "protein_coding";transcript_biotype "protein_coding";exon_number "6";gene_id "XLOC_022750";gene_name "KLKB1";class_code "=";oId "Retina_Adult.Tissue_00987575";is.last "FALSE";is.first "FALSE";is.singleExon "FALSE"
chr4	transdecoder	exon	186250243	186250433	.	+	.	transcript_id "DNTX_00186819";transcript_type "protein_coding";transcript_biotype "protein_coding";exon_number "7";gene_id "XLOC_022750";gene_name "KLKB1";class_code "=";oId "Retina_Adult.Tissue_00987575";is.last "FALSE";is.first "FALSE";is.singleExon "FALSE"
chr4	transdecoder	exon	186251219	186251328	.	+	.	transcript_id "DNTX_00186819";transcript_type "protein_coding";transcript_biotype "protein_coding";exon_number "8";gene_id "XLOC_022750";gene_name "KLKB1";class_code "=";oId "Retina_Adult.Tissue_00987575";is.last "FALSE";is.first "FALSE";is.singleExon "FALSE"
chr4	transdecoder	exon	186251487	186251649	.	+	.	transcript_id "DNTX_00186819";transcript_type "protein_coding";transcript_biotype "protein_coding";exon_number "9";gene_id "XLOC_022750";gene_name "KLKB1";class_code "=";oId "Retina_Adult.Tissue_00987575";is.last "FALSE";is.first "FALSE";is.singleExon "FALSE"
chr4	transdecoder	exon	186251749	186251861	.	+	.	transcript_id "DNTX_00186819";transcript_type "protein_coding";transcript_biotype "protein_coding";exon_number "10";gene_id "XLOC_022750";gene_name "KLKB1";class_code "=";oId "Retina_Adult.Tissue_00987575";is.last "FALSE";is.first "FALSE";is.singleExon "FALSE"
chr4	transdecoder	exon	186252017	186252185	.	+	.	transcript_id "DNTX_00186819";transcript_type "protein_coding";transcript_biotype "protein_coding";exon_number "11";gene_id "XLOC_022750";gene_name "KLKB1";class_code "=";oId "Retina_Adult.Tissue_00987575";is.last "FALSE";is.first "FALSE";is.singleExon "FALSE"
chr4	transdecoder	exon	186254588	186254763	.	+	.	transcript_id "DNTX_00186819";transcript_type "protein_coding";transcript_biotype "protein_coding";exon_number "12";gene_id "XLOC_022750";gene_name "KLKB1";class_code "=";oId "Retina_Adult.Tissue_00987575";is.last "FALSE";is.first "FALSE";is.singleExon "FALSE"
chr4	transdecoder	exon	186255992	186256087	.	+	.	transcript_id "DNTX_00186819";transcript_type "protein_coding";transcript_biotype "protein_coding";exon_number "13";gene_id "XLOC_022750";gene_name "KLKB1";class_code "=";oId "Retina_Adult.Tissue_00987575";is.last "FALSE";is.first "FALSE";is.singleExon "FALSE"
chr4	transdecoder	exon	186257226	186257365	.	+	.	transcript_id "DNTX_00186819";transcript_type "protein_coding";transcript_biotype "protein_coding";exon_number "14";gene_id "XLOC_022750";gene_name "KLKB1";class_code "=";oId "Retina_Adult.Tissue_00987575";is.last "FALSE";is.first "FALSE";is.singleExon "FALSE"
chr4	transdecoder	exon	186258021	186258292	.	+	.	transcript_id "DNTX_00186819";transcript_type "protein_coding";transcript_biotype "protein_coding";exon_number "15";gene_id "XLOC_022750";gene_name "KLKB1";class_code "=";oId "Retina_Adult.Tissue_00987575";is.last "TRUE";is.first "FALSE";is.singleExon "FALSE"
chr4	transdecoder	five_prime_UTR	186227559	186227587	.	+	.	transcript_id "DNTX_00186819";transcript_type "protein_coding";transcript_biotype "protein_coding";gene_id "XLOC_022750";gene_name "KLKB1";class_code "=";oId "Retina_Adult.Tissue_00987575";is.last "FALSE";is.first "TRUE";is.singleExon "FALSE"
chr4	transdecoder	five_prime_UTR	186228195	186228253	.	+	.	transcript_id "DNTX_00186819";transcript_type "protein_coding";transcript_biotype "protein_coding";gene_id "XLOC_022750";gene_name "KLKB1";class_code "=";oId "Retina_Adult.Tissue_00987575";is.last "FALSE";is.first "FALSE";is.singleExon "FALSE"
chr4	transdecoder	five_prime_UTR	186232127	186232289	.	+	.	transcript_id "DNTX_00186819";transcript_type "protein_coding";transcript_biotype "protein_coding";gene_id "XLOC_022750";gene_name "KLKB1";class_code "=";oId "Retina_Adult.Tissue_00987575";is.last "FALSE";is.first "FALSE";is.singleExon "FALSE"
chr4	transdecoder	five_prime_UTR	186233952	186234058	.	+	.	transcript_id "DNTX_00186819";transcript_type "protein_coding";transcript_biotype "protein_coding";gene_id "XLOC_022750";gene_name "KLKB1";class_code "=";oId "Retina_Adult.Tissue_00987575";is.last "FALSE";is.first "FALSE";is.singleExon "FALSE"
chr4	transdecoder	five_prime_UTR	186236781	186236940	.	+	.	transcript_id "DNTX_00186819";transcript_type "protein_coding";transcript_biotype "protein_coding";gene_id "XLOC_022750";gene_name "KLKB1";class_code "=";oId "Retina_Adult.Tissue_00987575";is.last "FALSE";is.first "FALSE";is.singleExon "FALSE"
chr4	transdecoder	five_prime_UTR	186238256	186238365	.	+	.	transcript_id "DNTX_00186819";transcript_type "protein_coding";transcript_biotype "protein_coding";gene_id "XLOC_022750";gene_name "KLKB1";class_code "=";oId "Retina_Adult.Tissue_00987575";is.last "FALSE";is.first "FALSE";is.singleExon "FALSE"
chr4	transdecoder	five_prime_UTR	186250243	186250281	.	+	.	transcript_id "DNTX_00186819";transcript_type "protein_coding";transcript_biotype "protein_coding";gene_id "XLOC_022750";gene_name "KLKB1";class_code "=";oId "Retina_Adult.Tissue_00987575";is.last "FALSE";is.first "FALSE";is.singleExon "FALSE"
chr4	transdecoder	start_codon	186250282	186250284	.	+	0	transcript_id "DNTX_00186819";transcript_type "protein_coding";transcript_biotype "protein_coding";gene_id "XLOC_022750";gene_name "KLKB1";class_code "=";oId "Retina_Adult.Tissue_00987575";is.last "FALSE";is.first "FALSE";is.singleExon "FALSE"
chr4	transdecoder	CDS	186250282	186250433	.	+	0	transcript_id "DNTX_00186819";transcript_type "protein_coding";transcript_biotype "protein_coding";gene_id "XLOC_022750";gene_name "KLKB1";class_code "=";oId "Retina_Adult.Tissue_00987575";is.last "FALSE";is.first "FALSE";is.singleExon "FALSE"
chr4	transdecoder	CDS	186251219	186251328	.	+	1	transcript_id "DNTX_00186819";transcript_type "protein_coding";transcript_biotype "protein_coding";gene_id "XLOC_022750";gene_name "KLKB1";class_code "=";oId "Retina_Adult.Tissue_00987575";is.last "FALSE";is.first "FALSE";is.singleExon "FALSE"
chr4	transdecoder	CDS	186251487	186251649	.	+	2	transcript_id "DNTX_00186819";transcript_type "protein_coding";transcript_biotype "protein_coding";gene_id "XLOC_022750";gene_name "KLKB1";class_code "=";oId "Retina_Adult.Tissue_00987575";is.last "FALSE";is.first "FALSE";is.singleExon "FALSE"
chr4	transdecoder	CDS	186251749	186251861	.	+	1	transcript_id "DNTX_00186819";transcript_type "protein_coding";transcript_biotype "protein_coding";gene_id "XLOC_022750";gene_name "KLKB1";class_code "=";oId "Retina_Adult.Tissue_00987575";is.last "FALSE";is.first "FALSE";is.singleExon "FALSE"
chr4	transdecoder	CDS	186252017	186252185	.	+	2	transcript_id "DNTX_00186819";transcript_type "protein_coding";transcript_biotype "protein_coding";gene_id "XLOC_022750";gene_name "KLKB1";class_code "=";oId "Retina_Adult.Tissue_00987575";is.last "FALSE";is.first "FALSE";is.singleExon "FALSE"
chr4	transdecoder	CDS	186254588	186254763	.	+	1	transcript_id "DNTX_00186819";transcript_type "protein_coding";transcript_biotype "protein_coding";gene_id "XLOC_022750";gene_name "KLKB1";class_code "=";oId "Retina_Adult.Tissue_00987575";is.last "FALSE";is.first "FALSE";is.singleExon "FALSE"
chr4	transdecoder	CDS	186255992	186256087	.	+	2	transcript_id "DNTX_00186819";transcript_type "protein_coding";transcript_biotype "protein_coding";gene_id "XLOC_022750";gene_name "KLKB1";class_code "=";oId "Retina_Adult.Tissue_00987575";is.last "FALSE";is.first "FALSE";is.singleExon "FALSE"
chr4	transdecoder	CDS	186257226	186257365	.	+	2	transcript_id "DNTX_00186819";transcript_type "protein_coding";transcript_biotype "protein_coding";gene_id "XLOC_022750";gene_name "KLKB1";class_code "=";oId "Retina_Adult.Tissue_00987575";is.last "FALSE";is.first "FALSE";is.singleExon "FALSE"
chr4	transdecoder	CDS	186258021	186258209	.	+	0	transcript_id "DNTX_00186819";transcript_type "protein_coding";transcript_biotype "protein_coding";gene_id "XLOC_022750";gene_name "KLKB1";class_code "=";oId "Retina_Adult.Tissue_00987575";is.last "FALSE";is.first "FALSE";is.singleExon "FALSE"
chr4	transdecoder	stop_codon	186258210	186258212	.	+	0	transcript_id "DNTX_00186819";transcript_type "protein_coding";transcript_biotype "protein_coding";gene_id "XLOC_022750";gene_name "KLKB1";class_code "=";oId "Retina_Adult.Tissue_00987575";is.last "FALSE";is.first "FALSE";is.singleExon "FALSE"
chr4	transdecoder	three_prime_UTR	186258213	186258292	.	+	.	transcript_id "DNTX_00186819";transcript_type "protein_coding";transcript_biotype "protein_coding";gene_id "XLOC_022750";gene_name "KLKB1";class_code "=";oId "Retina_Adult.Tissue_00987575";is.last "FALSE";is.first "FALSE";is.singleExon "FALSE"
chr4	transdecoder	transcript	186241999	186247272	.	-	.	transcript_id "DNTX_00186435";transcript_type "protein_coding";transcript_biotype "protein_coding";gene_id "XLOC_023351";gene_name "KLKB1";class_code "i";oId "ESC_Stem.Cell.Line_00290164";is.last "TRUE";novel_exon_id "nvl_exon156448";novel_exon_type "novel_TSS";is.first "TRUE";is.singleExon "TRUE"
chr4	transdecoder	exon	186241999	186247272	.	-	.	transcript_id "DNTX_00186435";transcript_type "protein_coding";transcript_biotype "protein_coding";exon_number "1";gene_id "XLOC_023351";gene_name "KLKB1";class_code "i";oId "ESC_Stem.Cell.Line_00290164";is.last "TRUE";novel_exon_id "nvl_exon156448";novel_exon_type "novel_TSS";is.first "TRUE";is.singleExon "TRUE"
chr4	transdecoder	five_prime_UTR	186246376	186247272	.	-	.	transcript_id "DNTX_00186435";transcript_type "protein_coding";transcript_biotype "protein_coding";gene_id "XLOC_023351";gene_name "KLKB1";class_code "i";oId "ESC_Stem.Cell.Line_00290164";is.last "FALSE";is.first "FALSE";is.singleExon "TRUE"
chr4	transdecoder	start_codon	186246373	186246375	.	-	0	transcript_id "DNTX_00186435";transcript_type "protein_coding";transcript_biotype "protein_coding";gene_id "XLOC_023351";gene_name "KLKB1";class_code "i";oId "ESC_Stem.Cell.Line_00290164";is.last "FALSE";is.first "FALSE";is.singleExon "TRUE"
chr4	transdecoder	CDS	186245995	186246375	.	-	0	transcript_id "DNTX_00186435";transcript_type "protein_coding";transcript_biotype "protein_coding";gene_id "XLOC_023351";gene_name "KLKB1";class_code "i";oId "ESC_Stem.Cell.Line_00290164";is.last "FALSE";is.first "FALSE";is.singleExon "TRUE"
chr4	transdecoder	stop_codon	186245992	186245994	.	-	0	transcript_id "DNTX_00186435";transcript_type "protein_coding";transcript_biotype "protein_coding";gene_id "XLOC_023351";gene_name "KLKB1";class_code "i";oId "ESC_Stem.Cell.Line_00290164";is.last "FALSE";is.first "FALSE";is.singleExon "TRUE"
chr4	transdecoder	three_prime_UTR	186241999	186245991	.	-	.	transcript_id "DNTX_00186435";transcript_type "protein_coding";transcript_biotype "protein_coding";gene_id "XLOC_023351";gene_name "KLKB1";class_code "i";oId "ESC_Stem.Cell.Line_00290164";is.last "FALSE";is.first "FALSE";is.singleExon "TRUE"
chr4	StringTie	transcript	186242001	186247579	.	-	.	transcript_id "DNTX_00186437";transcript_type "noncoding";transcript_biotype "noncoding";gene_id "XLOC_023351";gene_name "KLKB1";class_code "i";oId "ESC_Stem.Cell.Line_00285021";is.last "FALSE";is.first "FALSE";is.singleExon "FALSE"
chr4	StringTie	exon	186242001	186242332	.	-	.	transcript_id "DNTX_00186437";transcript_type "noncoding";transcript_biotype "noncoding";exon_number "2";gene_id "XLOC_023351";gene_name "KLKB1";class_code "i";oId "ESC_Stem.Cell.Line_00285021";is.last "TRUE";novel_exon_id "nvl_exon156449";novel_exon_type "novel_TES";is.first "FALSE";is.singleExon "FALSE"
chr4	StringTie	exon	186247071	186247579	.	-	.	transcript_id "DNTX_00186437";transcript_type "noncoding";transcript_biotype "noncoding";exon_number "1";gene_id "XLOC_023351";gene_name "KLKB1";class_code "i";oId "ESC_Stem.Cell.Line_00285021";is.last "FALSE";novel_exon_id "nvl_exon156450";novel_exon_type "novel_TSS";is.first "TRUE";is.singleExon "FALSE"
chr4	StringTie	transcript	186242001	186247579	.	-	.	transcript_id "DNTX_00186436";transcript_type "noncoding";transcript_biotype "noncoding";gene_id "XLOC_023351";gene_name "KLKB1";class_code "i";oId "ESC_Stem.Cell.Line_00285020";is.last "FALSE";is.first "FALSE";is.singleExon "FALSE"
chr4	StringTie	exon	186242001	186242329	.	-	.	transcript_id "DNTX_00186436";transcript_type "noncoding";transcript_biotype "noncoding";exon_number "2";gene_id "XLOC_023351";gene_name "KLKB1";class_code "i";oId "ESC_Stem.Cell.Line_00285020";is.last "TRUE";novel_exon_id "nvl_exon156451";novel_exon_type "novel_TES";is.first "FALSE";is.singleExon "FALSE"
chr4	StringTie	exon	186247071	186247579	.	-	.	transcript_id "DNTX_00186436";transcript_type "noncoding";transcript_biotype "noncoding";exon_number "1";gene_id "XLOC_023351";gene_name "KLKB1";class_code "i";oId "ESC_Stem.Cell.Line_00285020";is.last "FALSE";novel_exon_id "nvl_exon156450";novel_exon_type "novel_TSS";is.first "TRUE";is.singleExon "FALSE"
chr4	StringTie	transcript	186242002	186247521	.	-	.	transcript_id "DNTX_00186438";transcript_type "noncoding";transcript_biotype "noncoding";gene_id "XLOC_023351";gene_name "KLKB1";class_code "i";oId "ESC_Stem.Cell.Line_00286870";is.last "FALSE";is.first "FALSE";is.singleExon "FALSE"
chr4	StringTie	exon	186242002	186242332	.	-	.	transcript_id "DNTX_00186438";transcript_type "noncoding";transcript_biotype "noncoding";exon_number "3";gene_id "XLOC_023351";gene_name "KLKB1";class_code "i";oId "ESC_Stem.Cell.Line_00286870";is.last "TRUE";novel_exon_id "nvl_exon156452";novel_exon_type "novel_TES";is.first "FALSE";is.singleExon "FALSE"
chr4	StringTie	exon	186245316	186245478	.	-	.	transcript_id "DNTX_00186438";transcript_type "noncoding";transcript_biotype "noncoding";exon_number "2";gene_id "XLOC_023351";gene_name "KLKB1";class_code "i";oId "ESC_Stem.Cell.Line_00286870";is.last "FALSE";novel_exon_id "nvl_exon156453";novel_exon_type "novel_exon";is.first "FALSE";is.singleExon "FALSE"
chr4	StringTie	exon	186247071	186247521	.	-	.	transcript_id "DNTX_00186438";transcript_type "noncoding";transcript_biotype "noncoding";exon_number "1";gene_id "XLOC_023351";gene_name "KLKB1";class_code "i";oId "ESC_Stem.Cell.Line_00286870";is.last "FALSE";novel_exon_id "nvl_exon156454";novel_exon_type "novel_TSS";is.first "TRUE";is.singleExon "FALSE"
chr4	transdecoder	transcript	186250062	186258471	.	+	.	transcript_id "DNTX_00186820";transcript_type "protein_coding";transcript_biotype "protein_coding";gene_id "XLOC_022750";gene_name "KLKB1";class_code "n";oId "Retina_Adult.Tissue_01000966";is.last "FALSE";is.first "FALSE";is.singleExon "FALSE"
chr4	transdecoder	exon	186250062	186252185	.	+	.	transcript_id "DNTX_00186820";transcript_type "protein_coding";transcript_biotype "protein_coding";exon_number "1";gene_id "XLOC_022750";gene_name "KLKB1";class_code "n";oId "Retina_Adult.Tissue_01000966";is.last "FALSE";novel_exon_id "nvl_exon156455";novel_exon_type "novel_TSS";is.first "TRUE";is.singleExon "FALSE"
chr4	transdecoder	exon	186254588	186254763	.	+	.	transcript_id "DNTX_00186820";transcript_type "protein_coding";transcript_biotype "protein_coding";exon_number "2";gene_id "XLOC_022750";gene_name "KLKB1";class_code "n";oId "Retina_Adult.Tissue_01000966";is.last "FALSE";is.first "FALSE";is.singleExon "FALSE"
chr4	transdecoder	exon	186255992	186256087	.	+	.	transcript_id "DNTX_00186820";transcript_type "protein_coding";transcript_biotype "protein_coding";exon_number "3";gene_id "XLOC_022750";gene_name "KLKB1";class_code "n";oId "Retina_Adult.Tissue_01000966";is.last "FALSE";is.first "FALSE";is.singleExon "FALSE"
chr4	transdecoder	exon	186257226	186257365	.	+	.	transcript_id "DNTX_00186820";transcript_type "protein_coding";transcript_biotype "protein_coding";exon_number "4";gene_id "XLOC_022750";gene_name "KLKB1";class_code "n";oId "Retina_Adult.Tissue_01000966";is.last "FALSE";is.first "FALSE";is.singleExon "FALSE"
chr4	transdecoder	exon	186258021	186258471	.	+	.	transcript_id "DNTX_00186820";transcript_type "protein_coding";transcript_biotype "protein_coding";exon_number "5";gene_id "XLOC_022750";gene_name "KLKB1";class_code "n";oId "Retina_Adult.Tissue_01000966";is.last "TRUE";is.first "FALSE";is.singleExon "FALSE"
chr4	transdecoder	five_prime_UTR	186250062	186252185	.	+	.	transcript_id "DNTX_00186820";transcript_type "protein_coding";transcript_biotype "protein_coding";gene_id "XLOC_022750";gene_name "KLKB1";class_code "n";oId "Retina_Adult.Tissue_01000966";is.last "FALSE";novel_exon_id "nvl_exon156455";novel_exon_type "novel_TSS";is.first "TRUE";is.singleExon "FALSE"
