## Supplemental Data 7 for "A long read optimized *de novo* transcriptome pipeline reveals novel ocular developmentally regulated gene isoforms and disease targets": 261644_file09 (part 1199 of 1564)

##gtf-version-3
chr4	transdecoder	five_prime_UTR	186254588	186254763	.	+	.	transcript_id "DNTX_00186820";transcript_type "protein_coding";transcript_biotype "protein_coding";gene_id "XLOC_022750";gene_name "KLKB1";class_code "n";oId "Retina_Adult.Tissue_01000966";is.last "FALSE";is.first "FALSE";is.singleExon "FALSE"
chr4	transdecoder	five_prime_UTR	186255992	186256087	.	+	.	transcript_id "DNTX_00186820";transcript_type "protein_coding";transcript_biotype "protein_coding";gene_id "XLOC_022750";gene_name "KLKB1";class_code "n";oId "Retina_Adult.Tissue_01000966";is.last "FALSE";is.first "FALSE";is.singleExon "FALSE"
chr4	transdecoder	five_prime_UTR	186257226	186257320	.	+	.	transcript_id "DNTX_00186820";transcript_type "protein_coding";transcript_biotype "protein_coding";gene_id "XLOC_022750";gene_name "KLKB1";class_code "n";oId "Retina_Adult.Tissue_01000966";is.last "FALSE";is.first "FALSE";is.singleExon "FALSE"
chr4	transdecoder	start_codon	186257321	186257323	.	+	0	transcript_id "DNTX_00186820";transcript_type "protein_coding";transcript_biotype "protein_coding";gene_id "XLOC_022750";gene_name "KLKB1";class_code "n";oId "Retina_Adult.Tissue_01000966";is.last "FALSE";is.first "FALSE";is.singleExon "FALSE"
chr4	transdecoder	CDS	186257321	186257365	.	+	0	transcript_id "DNTX_00186820";transcript_type "protein_coding";transcript_biotype "protein_coding";gene_id "XLOC_022750";gene_name "KLKB1";class_code "n";oId "Retina_Adult.Tissue_01000966";is.last "FALSE";is.first "FALSE";is.singleExon "FALSE"
chr4	transdecoder	CDS	186258021	186258209	.	+	0	transcript_id "DNTX_00186820";transcript_type "protein_coding";transcript_biotype "protein_coding";gene_id "XLOC_022750";gene_name "KLKB1";class_code "n";oId "Retina_Adult.Tissue_01000966";is.last "FALSE";is.first "FALSE";is.singleExon "FALSE"
chr4	transdecoder	stop_codon	186258210	186258212	.	+	0	transcript_id "DNTX_00186820";transcript_type "protein_coding";transcript_biotype "protein_coding";gene_id "XLOC_022750";gene_name "KLKB1";class_code "n";oId "Retina_Adult.Tissue_01000966";is.last "FALSE";is.first "FALSE";is.singleExon "FALSE"
chr4	transdecoder	three_prime_UTR	186258213	186258471	.	+	.	transcript_id "DNTX_00186820";transcript_type "protein_coding";transcript_biotype "protein_coding";gene_id "XLOC_022750";gene_name "KLKB1";class_code "n";oId "Retina_Adult.Tissue_01000966";is.last "FALSE";is.first "FALSE";is.singleExon "FALSE"
chr4	transdecoder	gene	186191369	186213011	.	+	.	gene_id "XLOC_022750";gene_name "CYP4V2";is.last "FALSE";is.first "FALSE";is.singleExon "FALSE"
chr4	transdecoder	transcript	186191369	186193527	.	+	.	transcript_id "DNTX_00186817";transcript_type "protein_coding";transcript_biotype "protein_coding";gene_id "XLOC_022750";gene_name "CYP4V2";class_code "j";oId "Artery-Aorta_00280244";is.last "FALSE";is.first "FALSE";is.singleExon "FALSE"
chr4	transdecoder	exon	186191369	186192037	.	+	.	transcript_id "DNTX_00186817";transcript_type "protein_coding";transcript_biotype "protein_coding";exon_number "1";gene_id "XLOC_022750";gene_name "CYP4V2";class_code "j";oId "Artery-Aorta_00280244";is.last "FALSE";novel_exon_id "nvl_exon156456";novel_exon_type "novel_TSS";is.first "TRUE";is.singleExon "FALSE"
chr4	transdecoder	exon	186192252	186193527	.	+	.	transcript_id "DNTX_00186817";transcript_type "protein_coding";transcript_biotype "protein_coding";exon_number "2";gene_id "XLOC_022750";gene_name "CYP4V2";class_code "j";oId "Artery-Aorta_00280244";is.last "TRUE";novel_exon_id "nvl_exon156457";novel_exon_type "novel_TES";is.first "FALSE";is.singleExon "FALSE"
chr4	transdecoder	five_prime_UTR	186191369	186191823	.	+	.	transcript_id "DNTX_00186817";transcript_type "protein_coding";transcript_biotype "protein_coding";gene_id "XLOC_022750";gene_name "CYP4V2";class_code "j";oId "Artery-Aorta_00280244";is.last "FALSE";is.first "FALSE";is.singleExon "FALSE"
chr4	transdecoder	start_codon	186191824	186191826	.	+	0	transcript_id "DNTX_00186817";transcript_type "protein_coding";transcript_biotype "protein_coding";gene_id "XLOC_022750";gene_name "CYP4V2";class_code "j";oId "Artery-Aorta_00280244";is.last "FALSE";is.first "FALSE";is.singleExon "FALSE"
chr4	transdecoder	CDS	186191824	186192037	.	+	0	transcript_id "DNTX_00186817";transcript_type "protein_coding";transcript_biotype "protein_coding";gene_id "XLOC_022750";gene_name "CYP4V2";class_code "j";oId "Artery-Aorta_00280244";is.last "FALSE";is.first "FALSE";is.singleExon "FALSE"
chr4	transdecoder	CDS	186192252	186192460	.	+	2	transcript_id "DNTX_00186817";transcript_type "protein_coding";transcript_biotype "protein_coding";gene_id "XLOC_022750";gene_name "CYP4V2";class_code "j";oId "Artery-Aorta_00280244";is.last "FALSE";is.first "FALSE";is.singleExon "FALSE"
chr4	transdecoder	stop_codon	186192461	186192463	.	+	0	transcript_id "DNTX_00186817";transcript_type "protein_coding";transcript_biotype "protein_coding";gene_id "XLOC_022750";gene_name "CYP4V2";class_code "j";oId "Artery-Aorta_00280244";is.last "FALSE";is.first "FALSE";is.singleExon "FALSE"
chr4	transdecoder	three_prime_UTR	186192464	186193527	.	+	.	transcript_id "DNTX_00186817";transcript_type "protein_coding";transcript_biotype "protein_coding";gene_id "XLOC_022750";gene_name "CYP4V2";class_code "j";oId "Artery-Aorta_00280244";is.last "FALSE";is.first "FALSE";is.singleExon "FALSE"
chr4	transdecoder	transcript	186191520	186210801	.	+	.	transcript_id "DNTX_00184550";transcript_type "protein_coding";transcript_biotype "protein_coding";gene_id "XLOC_022750";gene_name "CYP4V2";class_code "=";oId "Pancreas_00265982";is.last "FALSE";is.first "FALSE";is.singleExon "FALSE"
chr4	transdecoder	exon	186191520	186192037	.	+	.	transcript_id "DNTX_00184550";transcript_type "protein_coding";transcript_biotype "protein_coding";exon_number "1";gene_id "XLOC_022750";gene_name "CYP4V2";class_code "=";oId "Pancreas_00265982";is.last "FALSE";is.first "TRUE";is.singleExon "FALSE"
chr4	transdecoder	exon	186194500	186194612	.	+	.	transcript_id "DNTX_00184550";transcript_type "protein_coding";transcript_biotype "protein_coding";exon_number "2";gene_id "XLOC_022750";gene_name "CYP4V2";class_code "=";oId "Pancreas_00265982";is.last "FALSE";is.first "FALSE";is.singleExon "FALSE"
chr4	transdecoder	exon	186196003	186196088	.	+	.	transcript_id "DNTX_00184550";transcript_type "protein_coding";transcript_biotype "protein_coding";exon_number "3";gene_id "XLOC_022750";gene_name "CYP4V2";class_code "=";oId "Pancreas_00265982";is.last "FALSE";is.first "FALSE";is.singleExon "FALSE"
chr4	transdecoder	exon	186196940	186197130	.	+	.	transcript_id "DNTX_00184550";transcript_type "protein_coding";transcript_biotype "protein_coding";exon_number "4";gene_id "XLOC_022750";gene_name "CYP4V2";class_code "=";oId "Pancreas_00265982";is.last "FALSE";is.first "FALSE";is.singleExon "FALSE"
chr4	transdecoder	exon	186197533	186197602	.	+	.	transcript_id "DNTX_00184550";transcript_type "protein_coding";transcript_biotype "protein_coding";exon_number "5";gene_id "XLOC_022750";gene_name "CYP4V2";class_code "=";oId "Pancreas_00265982";is.last "FALSE";is.first "FALSE";is.singleExon "FALSE"
chr4	transdecoder	exon	186198957	186199083	.	+	.	transcript_id "DNTX_00184550";transcript_type "protein_coding";transcript_biotype "protein_coding";exon_number "6";gene_id "XLOC_022750";gene_name "CYP4V2";class_code "=";oId "Pancreas_00265982";is.last "FALSE";is.first "FALSE";is.singleExon "FALSE"
chr4	transdecoder	exon	186201157	186201342	.	+	.	transcript_id "DNTX_00184550";transcript_type "protein_coding";transcript_biotype "protein_coding";exon_number "7";gene_id "XLOC_022750";gene_name "CYP4V2";class_code "=";oId "Pancreas_00265982";is.last "FALSE";is.first "FALSE";is.singleExon "FALSE"
chr4	transdecoder	exon	186205200	186205302	.	+	.	transcript_id "DNTX_00184550";transcript_type "protein_coding";transcript_biotype "protein_coding";exon_number "8";gene_id "XLOC_022750";gene_name "CYP4V2";class_code "=";oId "Pancreas_00265982";is.last "FALSE";is.first "FALSE";is.singleExon "FALSE"
chr4	transdecoder	exon	186208865	186208999	.	+	.	transcript_id "DNTX_00184550";transcript_type "protein_coding";transcript_biotype "protein_coding";exon_number "9";gene_id "XLOC_022750";gene_name "CYP4V2";class_code "=";oId "Pancreas_00265982";is.last "FALSE";is.first "FALSE";is.singleExon "FALSE"
chr4	transdecoder	exon	186209093	186209272	.	+	.	transcript_id "DNTX_00184550";transcript_type "protein_coding";transcript_biotype "protein_coding";exon_number "10";gene_id "XLOC_022750";gene_name "CYP4V2";class_code "=";oId "Pancreas_00265982";is.last "FALSE";is.first "FALSE";is.singleExon "FALSE"
chr4	transdecoder	exon	186210469	186210801	.	+	.	transcript_id "DNTX_00184550";transcript_type "protein_coding";transcript_biotype "protein_coding";exon_number "11";gene_id "XLOC_022750";gene_name "CYP4V2";class_code "=";oId "Pancreas_00265982";is.last "TRUE";is.first "FALSE";is.singleExon "FALSE"
chr4	transdecoder	five_prime_UTR	186191520	186191823	.	+	.	transcript_id "DNTX_00184550";transcript_type "protein_coding";transcript_biotype "protein_coding";gene_id "XLOC_022750";gene_name "CYP4V2";class_code "=";oId "Pancreas_00265982";is.last "FALSE";is.first "FALSE";is.singleExon "FALSE"
chr4	transdecoder	start_codon	186191824	186191826	.	+	0	transcript_id "DNTX_00184550";transcript_type "protein_coding";transcript_biotype "protein_coding";gene_id "XLOC_022750";gene_name "CYP4V2";class_code "=";oId "Pancreas_00265982";is.last "FALSE";is.first "FALSE";is.singleExon "FALSE"
chr4	transdecoder	CDS	186191824	186192037	.	+	0	transcript_id "DNTX_00184550";transcript_type "protein_coding";transcript_biotype "protein_coding";gene_id "XLOC_022750";gene_name "CYP4V2";class_code "=";oId "Pancreas_00265982";is.last "FALSE";is.first "FALSE";is.singleExon "FALSE"
chr4	transdecoder	CDS	186194500	186194612	.	+	2	transcript_id "DNTX_00184550";transcript_type "protein_coding";transcript_biotype "protein_coding";gene_id "XLOC_022750";gene_name "CYP4V2";class_code "=";oId "Pancreas_00265982";is.last "FALSE";is.first "FALSE";is.singleExon "FALSE"
chr4	transdecoder	CDS	186196003	186196088	.	+	0	transcript_id "DNTX_00184550";transcript_type "protein_coding";transcript_biotype "protein_coding";gene_id "XLOC_022750";gene_name "CYP4V2";class_code "=";oId "Pancreas_00265982";is.last "FALSE";is.first "FALSE";is.singleExon "FALSE"
chr4	transdecoder	CDS	186196940	186197130	.	+	1	transcript_id "DNTX_00184550";transcript_type "protein_coding";transcript_biotype "protein_coding";gene_id "XLOC_022750";gene_name "CYP4V2";class_code "=";oId "Pancreas_00265982";is.last "FALSE";is.first "FALSE";is.singleExon "FALSE"
chr4	transdecoder	CDS	186197533	186197602	.	+	2	transcript_id "DNTX_00184550";transcript_type "protein_coding";transcript_biotype "protein_coding";gene_id "XLOC_022750";gene_name "CYP4V2";class_code "=";oId "Pancreas_00265982";is.last "FALSE";is.first "FALSE";is.singleExon "FALSE"
chr4	transdecoder	CDS	186198957	186199083	.	+	1	transcript_id "DNTX_00184550";transcript_type "protein_coding";transcript_biotype "protein_coding";gene_id "XLOC_022750";gene_name "CYP4V2";class_code "=";oId "Pancreas_00265982";is.last "FALSE";is.first "FALSE";is.singleExon "FALSE"
chr4	transdecoder	CDS	186201157	186201342	.	+	0	transcript_id "DNTX_00184550";transcript_type "protein_coding";transcript_biotype "protein_coding";gene_id "XLOC_022750";gene_name "CYP4V2";class_code "=";oId "Pancreas_00265982";is.last "FALSE";is.first "FALSE";is.singleExon "FALSE"
chr4	transdecoder	CDS	186205200	186205302	.	+	0	transcript_id "DNTX_00184550";transcript_type "protein_coding";transcript_biotype "protein_coding";gene_id "XLOC_022750";gene_name "CYP4V2";class_code "=";oId "Pancreas_00265982";is.last "FALSE";is.first "FALSE";is.singleExon "FALSE"
chr4	transdecoder	CDS	186208865	186208999	.	+	2	transcript_id "DNTX_00184550";transcript_type "protein_coding";transcript_biotype "protein_coding";gene_id "XLOC_022750";gene_name "CYP4V2";class_code "=";oId "Pancreas_00265982";is.last "FALSE";is.first "FALSE";is.singleExon "FALSE"
chr4	transdecoder	CDS	186209093	186209272	.	+	2	transcript_id "DNTX_00184550";transcript_type "protein_coding";transcript_biotype "protein_coding";gene_id "XLOC_022750";gene_name "CYP4V2";class_code "=";oId "Pancreas_00265982";is.last "FALSE";is.first "FALSE";is.singleExon "FALSE"
chr4	transdecoder	CDS	186210469	186210638	.	+	2	transcript_id "DNTX_00184550";transcript_type "protein_coding";transcript_biotype "protein_coding";gene_id "XLOC_022750";gene_name "CYP4V2";class_code "=";oId "Pancreas_00265982";is.last "FALSE";is.first "FALSE";is.singleExon "FALSE"
chr4	transdecoder	stop_codon	186210639	186210641	.	+	0	transcript_id "DNTX_00184550";transcript_type "protein_coding";transcript_biotype "protein_coding";gene_id "XLOC_022750";gene_name "CYP4V2";class_code "=";oId "Pancreas_00265982";is.last "FALSE";is.first "FALSE";is.singleExon "FALSE"
chr4	transdecoder	three_prime_UTR	186210642	186210801	.	+	.	transcript_id "DNTX_00184550";transcript_type "protein_coding";transcript_biotype "protein_coding";gene_id "XLOC_022750";gene_name "CYP4V2";class_code "=";oId "Pancreas_00265982";is.last "FALSE";is.first "FALSE";is.singleExon "FALSE"
chr4	transdecoder	transcript	186196088	186213011	.	+	.	transcript_id "DNTX_00184551";transcript_type "protein_coding";transcript_biotype "protein_coding";gene_id "XLOC_022750";gene_name "CYP4V2";class_code "=";oId "Pancreas_00265984";is.last "FALSE";is.first "FALSE";is.singleExon "FALSE"
chr4	transdecoder	exon	186196088	186197602	.	+	.	transcript_id "DNTX_00184551";transcript_type "protein_coding";transcript_biotype "protein_coding";exon_number "1";gene_id "XLOC_022750";gene_name "CYP4V2";class_code "=";oId "Pancreas_00265984";is.last "FALSE";is.first "TRUE";is.singleExon "FALSE"
chr4	transdecoder	exon	186198957	186199083	.	+	.	transcript_id "DNTX_00184551";transcript_type "protein_coding";transcript_biotype "protein_coding";exon_number "2";gene_id "XLOC_022750";gene_name "CYP4V2";class_code "=";oId "Pancreas_00265984";is.last "FALSE";is.first "FALSE";is.singleExon "FALSE"
chr4	transdecoder	exon	186201157	186205302	.	+	.	transcript_id "DNTX_00184551";transcript_type "protein_coding";transcript_biotype "protein_coding";exon_number "3";gene_id "XLOC_022750";gene_name "CYP4V2";class_code "=";oId "Pancreas_00265984";is.last "FALSE";is.first "FALSE";is.singleExon "FALSE"
chr4	transdecoder	exon	186208865	186208999	.	+	.	transcript_id "DNTX_00184551";transcript_type "protein_coding";transcript_biotype "protein_coding";exon_number "4";gene_id "XLOC_022750";gene_name "CYP4V2";class_code "=";oId "Pancreas_00265984";is.last "FALSE";is.first "FALSE";is.singleExon "FALSE"
chr4	transdecoder	exon	186209093	186209272	.	+	.	transcript_id "DNTX_00184551";transcript_type "protein_coding";transcript_biotype "protein_coding";exon_number "5";gene_id "XLOC_022750";gene_name "CYP4V2";class_code "=";oId "Pancreas_00265984";is.last "FALSE";is.first "FALSE";is.singleExon "FALSE"
chr4	transdecoder	exon	186210469	186213011	.	+	.	transcript_id "DNTX_00184551";transcript_type "protein_coding";transcript_biotype "protein_coding";exon_number "6";gene_id "XLOC_022750";gene_name "CYP4V2";class_code "=";oId "Pancreas_00265984";is.last "TRUE";is.first "FALSE";is.singleExon "FALSE"
chr4	transdecoder	five_prime_UTR	186196088	186197504	.	+	.	transcript_id "DNTX_00184551";transcript_type "protein_coding";transcript_biotype "protein_coding";gene_id "XLOC_022750";gene_name "CYP4V2";class_code "=";oId "Pancreas_00265984";is.last "FALSE";is.first "FALSE";is.singleExon "FALSE"
chr4	transdecoder	start_codon	186197505	186197507	.	+	0	transcript_id "DNTX_00184551";transcript_type "protein_coding";transcript_biotype "protein_coding";gene_id "XLOC_022750";gene_name "CYP4V2";class_code "=";oId "Pancreas_00265984";is.last "FALSE";is.first "FALSE";is.singleExon "FALSE"
chr4	transdecoder	CDS	186197505	186197602	.	+	0	transcript_id "DNTX_00184551";transcript_type "protein_coding";transcript_biotype "protein_coding";gene_id "XLOC_022750";gene_name "CYP4V2";class_code "=";oId "Pancreas_00265984";is.last "FALSE";is.first "FALSE";is.singleExon "FALSE"
chr4	transdecoder	CDS	186198957	186199083	.	+	1	transcript_id "DNTX_00184551";transcript_type "protein_coding";transcript_biotype "protein_coding";gene_id "XLOC_022750";gene_name "CYP4V2";class_code "=";oId "Pancreas_00265984";is.last "FALSE";is.first "FALSE";is.singleExon "FALSE"
chr4	transdecoder	CDS	186201157	186201372	.	+	0	transcript_id "DNTX_00184551";transcript_type "protein_coding";transcript_biotype "protein_coding";gene_id "XLOC_022750";gene_name "CYP4V2";class_code "=";oId "Pancreas_00265984";is.last "FALSE";is.first "FALSE";is.singleExon "FALSE"
chr4	transdecoder	stop_codon	186201373	186201375	.	+	0	transcript_id "DNTX_00184551";transcript_type "protein_coding";transcript_biotype "protein_coding";gene_id "XLOC_022750";gene_name "CYP4V2";class_code "=";oId "Pancreas_00265984";is.last "FALSE";is.first "FALSE";is.singleExon "FALSE"
chr4	transdecoder	three_prime_UTR	186201376	186205302	.	+	.	transcript_id "DNTX_00184551";transcript_type "protein_coding";transcript_biotype "protein_coding";gene_id "XLOC_022750";gene_name "CYP4V2";class_code "=";oId "Pancreas_00265984";is.last "FALSE";is.first "FALSE";is.singleExon "FALSE"
chr4	transdecoder	three_prime_UTR	186208865	186208999	.	+	.	transcript_id "DNTX_00184551";transcript_type "protein_coding";transcript_biotype "protein_coding";gene_id "XLOC_022750";gene_name "CYP4V2";class_code "=";oId "Pancreas_00265984";is.last "FALSE";is.first "FALSE";is.singleExon "FALSE"
chr4	transdecoder	three_prime_UTR	186209093	186209272	.	+	.	transcript_id "DNTX_00184551";transcript_type "protein_coding";transcript_biotype "protein_coding";gene_id "XLOC_022750";gene_name "CYP4V2";class_code "=";oId "Pancreas_00265984";is.last "FALSE";is.first "FALSE";is.singleExon "FALSE"
chr4	transdecoder	three_prime_UTR	186210469	186213011	.	+	.	transcript_id "DNTX_00184551";transcript_type "protein_coding";transcript_biotype "protein_coding";gene_id "XLOC_022750";gene_name "CYP4V2";class_code "=";oId "Pancreas_00265984";is.last "TRUE";is.first "FALSE";is.singleExon "FALSE"
chr4	transdecoder	gene	186265578	186292375	.	+	.	gene_id "XLOC_022751";gene_name "F11";is.last "FALSE";is.first "FALSE";is.singleExon "FALSE"
chr4	transdecoder	transcript	186265578	186288780	.	+	.	transcript_id "DNTX_00191515";transcript_type "protein_coding";transcript_biotype "protein_coding";gene_id "XLOC_022751";gene_name "F11";class_code "m";oId "Kidney-Cortex_00287527";is.last "FALSE";is.first "FALSE";is.singleExon "FALSE"
chr4	transdecoder	exon	186265578	186266295	.	+	.	transcript_id "DNTX_00191515";transcript_type "protein_coding";transcript_biotype "protein_coding";exon_number "1";gene_id "XLOC_022751";gene_name "F11";class_code "m";oId "Kidney-Cortex_00287527";is.last "FALSE";novel_exon_id "nvl_exon156458";novel_exon_type "novel_TSS";is.first "TRUE";is.singleExon "FALSE"
chr4	transdecoder	exon	186267136	186267191	.	+	.	transcript_id "DNTX_00191515";transcript_type "protein_coding";transcript_biotype "protein_coding";exon_number "2";gene_id "XLOC_022751";gene_name "F11";class_code "m";oId "Kidney-Cortex_00287527";is.last "FALSE";is.first "FALSE";is.singleExon "FALSE"
chr4	transdecoder	exon	186271609	186271771	.	+	.	transcript_id "DNTX_00191515";transcript_type "protein_coding";transcript_biotype "protein_coding";exon_number "3";gene_id "XLOC_022751";gene_name "F11";class_code "m";oId "Kidney-Cortex_00287527";is.last "FALSE";is.first "FALSE";is.singleExon "FALSE"
chr4	transdecoder	exon	186273071	186273177	.	+	.	transcript_id "DNTX_00191515";transcript_type "protein_coding";transcript_biotype "protein_coding";exon_number "4";gene_id "XLOC_022751";gene_name "F11";class_code "m";oId "Kidney-Cortex_00287527";is.last "FALSE";is.first "FALSE";is.singleExon "FALSE"
chr4	transdecoder	exon	186274116	186274275	.	+	.	transcript_id "DNTX_00191515";transcript_type "protein_coding";transcript_biotype "protein_coding";exon_number "5";gene_id "XLOC_022751";gene_name "F11";class_code "m";oId "Kidney-Cortex_00287527";is.last "FALSE";is.first "FALSE";is.singleExon "FALSE"
chr4	transdecoder	exon	186275787	186275896	.	+	.	transcript_id "DNTX_00191515";transcript_type "protein_coding";transcript_biotype "protein_coding";exon_number "6";gene_id "XLOC_022751";gene_name "F11";class_code "m";oId "Kidney-Cortex_00287527";is.last "FALSE";is.first "FALSE";is.singleExon "FALSE"
chr4	transdecoder	exon	186276231	186276390	.	+	.	transcript_id "DNTX_00191515";transcript_type "protein_coding";transcript_biotype "protein_coding";exon_number "7";gene_id "XLOC_022751";gene_name "F11";class_code "m";oId "Kidney-Cortex_00287527";is.last "FALSE";is.first "FALSE";is.singleExon "FALSE"
chr4	transdecoder	exon	186280012	186280121	.	+	.	transcript_id "DNTX_00191515";transcript_type "protein_coding";transcript_biotype "protein_coding";exon_number "8";gene_id "XLOC_022751";gene_name "F11";class_code "m";oId "Kidney-Cortex_00287527";is.last "FALSE";is.first "FALSE";is.singleExon "FALSE"
chr4	transdecoder	exon	186280223	186280580	.	+	.	transcript_id "DNTX_00191515";transcript_type "protein_coding";transcript_biotype "protein_coding";exon_number "9";gene_id "XLOC_022751";gene_name "F11";class_code "m";oId "Kidney-Cortex_00287527";is.last "FALSE";is.first "FALSE";is.singleExon "FALSE"
chr4	transdecoder	exon	186284092	186284260	.	+	.	transcript_id "DNTX_00191515";transcript_type "protein_coding";transcript_biotype "protein_coding";exon_number "10";gene_id "XLOC_022751";gene_name "F11";class_code "m";oId "Kidney-Cortex_00287527";is.last "FALSE";is.first "FALSE";is.singleExon "FALSE"
chr4	transdecoder	exon	186285638	186285813	.	+	.	transcript_id "DNTX_00191515";transcript_type "protein_coding";transcript_biotype "protein_coding";exon_number "11";gene_id "XLOC_022751";gene_name "F11";class_code "m";oId "Kidney-Cortex_00287527";is.last "FALSE";is.first "FALSE";is.singleExon "FALSE"
chr4	transdecoder	exon	186286415	186286510	.	+	.	transcript_id "DNTX_00191515";transcript_type "protein_coding";transcript_biotype "protein_coding";exon_number "12";gene_id "XLOC_022751";gene_name "F11";class_code "m";oId "Kidney-Cortex_00287527";is.last "FALSE";is.first "FALSE";is.singleExon "FALSE"
chr4	transdecoder	exon	186287684	186287823	.	+	.	transcript_id "DNTX_00191515";transcript_type "protein_coding";transcript_biotype "protein_coding";exon_number "13";gene_id "XLOC_022751";gene_name "F11";class_code "m";oId "Kidney-Cortex_00287527";is.last "FALSE";is.first "FALSE";is.singleExon "FALSE"
chr4	transdecoder	exon	186288453	186288780	.	+	.	transcript_id "DNTX_00191515";transcript_type "protein_coding";transcript_biotype "protein_coding";exon_number "14";gene_id "XLOC_022751";gene_name "F11";class_code "m";oId "Kidney-Cortex_00287527";is.last "TRUE";is.first "FALSE";is.singleExon "FALSE"
chr4	transdecoder	five_prime_UTR	186265578	186266295	.	+	.	transcript_id "DNTX_00191515";transcript_type "protein_coding";transcript_biotype "protein_coding";gene_id "XLOC_022751";gene_name "F11";class_code "m";oId "Kidney-Cortex_00287527";is.last "FALSE";novel_exon_id "nvl_exon156458";novel_exon_type "novel_TSS";is.first "TRUE";is.singleExon "FALSE"
chr4	transdecoder	five_prime_UTR	186267136	186267191	.	+	.	transcript_id "DNTX_00191515";transcript_type "protein_coding";transcript_biotype "protein_coding";gene_id "XLOC_022751";gene_name "F11";class_code "m";oId "Kidney-Cortex_00287527";is.last "FALSE";is.first "FALSE";is.singleExon "FALSE"
chr4	transdecoder	five_prime_UTR	186271609	186271771	.	+	.	transcript_id "DNTX_00191515";transcript_type "protein_coding";transcript_biotype "protein_coding";gene_id "XLOC_022751";gene_name "F11";class_code "m";oId "Kidney-Cortex_00287527";is.last "FALSE";is.first "FALSE";is.singleExon "FALSE"
chr4	transdecoder	five_prime_UTR	186273071	186273177	.	+	.	transcript_id "DNTX_00191515";transcript_type "protein_coding";transcript_biotype "protein_coding";gene_id "XLOC_022751";gene_name "F11";class_code "m";oId "Kidney-Cortex_00287527";is.last "FALSE";is.first "FALSE";is.singleExon "FALSE"
chr4	transdecoder	five_prime_UTR	186274116	186274275	.	+	.	transcript_id "DNTX_00191515";transcript_type "protein_coding";transcript_biotype "protein_coding";gene_id "XLOC_022751";gene_name "F11";class_code "m";oId "Kidney-Cortex_00287527";is.last "FALSE";is.first "FALSE";is.singleExon "FALSE"
chr4	transdecoder	five_prime_UTR	186275787	186275896	.	+	.	transcript_id "DNTX_00191515";transcript_type "protein_coding";transcript_biotype "protein_coding";gene_id "XLOC_022751";gene_name "F11";class_code "m";oId "Kidney-Cortex_00287527";is.last "FALSE";is.first "FALSE";is.singleExon "FALSE"
chr4	transdecoder	five_prime_UTR	186276231	186276390	.	+	.	transcript_id "DNTX_00191515";transcript_type "protein_coding";transcript_biotype "protein_coding";gene_id "XLOC_022751";gene_name "F11";class_code "m";oId "Kidney-Cortex_00287527";is.last "FALSE";is.first "FALSE";is.singleExon "FALSE"
chr4	transdecoder	five_prime_UTR	186280012	186280121	.	+	.	transcript_id "DNTX_00191515";transcript_type "protein_coding";transcript_biotype "protein_coding";gene_id "XLOC_022751";gene_name "F11";class_code "m";oId "Kidney-Cortex_00287527";is.last "FALSE";is.first "FALSE";is.singleExon "FALSE"
chr4	transdecoder	five_prime_UTR	186280223	186280570	.	+	.	transcript_id "DNTX_00191515";transcript_type "protein_coding";transcript_biotype "protein_coding";gene_id "XLOC_022751";gene_name "F11";class_code "m";oId "Kidney-Cortex_00287527";is.last "FALSE";is.first "FALSE";is.singleExon "FALSE"
chr4	transdecoder	start_codon	186280571	186280573	.	+	0	transcript_id "DNTX_00191515";transcript_type "protein_coding";transcript_biotype "protein_coding";gene_id "XLOC_022751";gene_name "F11";class_code "m";oId "Kidney-Cortex_00287527";is.last "FALSE";is.first "FALSE";is.singleExon "FALSE"
chr4	transdecoder	CDS	186280571	186280580	.	+	0	transcript_id "DNTX_00191515";transcript_type "protein_coding";transcript_biotype "protein_coding";gene_id "XLOC_022751";gene_name "F11";class_code "m";oId "Kidney-Cortex_00287527";is.last "FALSE";is.first "FALSE";is.singleExon "FALSE"
chr4	transdecoder	CDS	186284092	186284260	.	+	2	transcript_id "DNTX_00191515";transcript_type "protein_coding";transcript_biotype "protein_coding";gene_id "XLOC_022751";gene_name "F11";class_code "m";oId "Kidney-Cortex_00287527";is.last "FALSE";is.first "FALSE";is.singleExon "FALSE"
chr4	transdecoder	CDS	186285638	186285813	.	+	1	transcript_id "DNTX_00191515";transcript_type "protein_coding";transcript_biotype "protein_coding";gene_id "XLOC_022751";gene_name "F11";class_code "m";oId "Kidney-Cortex_00287527";is.last "FALSE";is.first "FALSE";is.singleExon "FALSE"
chr4	transdecoder	CDS	186286415	186286510	.	+	2	transcript_id "DNTX_00191515";transcript_type "protein_coding";transcript_biotype "protein_coding";gene_id "XLOC_022751";gene_name "F11";class_code "m";oId "Kidney-Cortex_00287527";is.last "FALSE";is.first "FALSE";is.singleExon "FALSE"
chr4	transdecoder	CDS	186287684	186287823	.	+	2	transcript_id "DNTX_00191515";transcript_type "protein_coding";transcript_biotype "protein_coding";gene_id "XLOC_022751";gene_name "F11";class_code "m";oId "Kidney-Cortex_00287527";is.last "FALSE";is.first "FALSE";is.singleExon "FALSE"
chr4	transdecoder	CDS	186288453	186288611	.	+	0	transcript_id "DNTX_00191515";transcript_type "protein_coding";transcript_biotype "protein_coding";gene_id "XLOC_022751";gene_name "F11";class_code "m";oId "Kidney-Cortex_00287527";is.last "FALSE";is.first "FALSE";is.singleExon "FALSE"
chr4	transdecoder	stop_codon	186288612	186288614	.	+	0	transcript_id "DNTX_00191515";transcript_type "protein_coding";transcript_biotype "protein_coding";gene_id "XLOC_022751";gene_name "F11";class_code "m";oId "Kidney-Cortex_00287527";is.last "FALSE";is.first "FALSE";is.singleExon "FALSE"
chr4	transdecoder	three_prime_UTR	186288615	186288780	.	+	.	transcript_id "DNTX_00191515";transcript_type "protein_coding";transcript_biotype "protein_coding";gene_id "XLOC_022751";gene_name "F11";class_code "m";oId "Kidney-Cortex_00287527";is.last "FALSE";is.first "FALSE";is.singleExon "FALSE"
chr4	transdecoder	transcript	186265945	186288780	.	+	.	transcript_id "DNTX_00184553";transcript_type "protein_coding";transcript_biotype "protein_coding";gene_id "XLOC_022751";gene_name "F11";class_code "=";oId "Pancreas_00265991";is.last "FALSE";is.first "FALSE";is.singleExon "FALSE"
chr4	transdecoder	exon	186265945	186266295	.	+	.	transcript_id "DNTX_00184553";transcript_type "protein_coding";transcript_biotype "protein_coding";exon_number "1";gene_id "XLOC_022751";gene_name "F11";class_code "=";oId "Pancreas_00265991";is.last "FALSE";is.first "TRUE";is.singleExon "FALSE"
chr4	transdecoder	exon	186267136	186267191	.	+	.	transcript_id "DNTX_00184553";transcript_type "protein_coding";transcript_biotype "protein_coding";exon_number "2";gene_id "XLOC_022751";gene_name "F11";class_code "=";oId "Pancreas_00265991";is.last "FALSE";is.first "FALSE";is.singleExon "FALSE"
chr4	transdecoder	exon	186271609	186271771	.	+	.	transcript_id "DNTX_00184553";transcript_type "protein_coding";transcript_biotype "protein_coding";exon_number "3";gene_id "XLOC_022751";gene_name "F11";class_code "=";oId "Pancreas_00265991";is.last "FALSE";is.first "FALSE";is.singleExon "FALSE"
chr4	transdecoder	exon	186273071	186273177	.	+	.	transcript_id "DNTX_00184553";transcript_type "protein_coding";transcript_biotype "protein_coding";exon_number "4";gene_id "XLOC_022751";gene_name "F11";class_code "=";oId "Pancreas_00265991";is.last "FALSE";is.first "FALSE";is.singleExon "FALSE"
chr4	transdecoder	exon	186274116	186274275	.	+	.	transcript_id "DNTX_00184553";transcript_type "protein_coding";transcript_biotype "protein_coding";exon_number "5";gene_id "XLOC_022751";gene_name "F11";class_code "=";oId "Pancreas_00265991";is.last "FALSE";is.first "FALSE";is.singleExon "FALSE"
chr4	transdecoder	exon	186275787	186275896	.	+	.	transcript_id "DNTX_00184553";transcript_type "protein_coding";transcript_biotype "protein_coding";exon_number "6";gene_id "XLOC_022751";gene_name "F11";class_code "=";oId "Pancreas_00265991";is.last "FALSE";is.first "FALSE";is.singleExon "FALSE"
chr4	transdecoder	exon	186276231	186276390	.	+	.	transcript_id "DNTX_00184553";transcript_type "protein_coding";transcript_biotype "protein_coding";exon_number "7";gene_id "XLOC_022751";gene_name "F11";class_code "=";oId "Pancreas_00265991";is.last "FALSE";is.first "FALSE";is.singleExon "FALSE"
chr4	transdecoder	exon	186280012	186280121	.	+	.	transcript_id "DNTX_00184553";transcript_type "protein_coding";transcript_biotype "protein_coding";exon_number "8";gene_id "XLOC_022751";gene_name "F11";class_code "=";oId "Pancreas_00265991";is.last "FALSE";is.first "FALSE";is.singleExon "FALSE"
chr4	transdecoder	exon	186280223	186280385	.	+	.	transcript_id "DNTX_00184553";transcript_type "protein_coding";transcript_biotype "protein_coding";exon_number "9";gene_id "XLOC_022751";gene_name "F11";class_code "=";oId "Pancreas_00265991";is.last "FALSE";is.first "FALSE";is.singleExon "FALSE"
chr4	transdecoder	exon	186280474	186280580	.	+	.	transcript_id "DNTX_00184553";transcript_type "protein_coding";transcript_biotype "protein_coding";exon_number "10";gene_id "XLOC_022751";gene_name "F11";class_code "=";oId "Pancreas_00265991";is.last "FALSE";is.first "FALSE";is.singleExon "FALSE"
chr4	transdecoder	exon	186284092	186284260	.	+	.	transcript_id "DNTX_00184553";transcript_type "protein_coding";transcript_biotype "protein_coding";exon_number "11";gene_id "XLOC_022751";gene_name "F11";class_code "=";oId "Pancreas_00265991";is.last "FALSE";is.first "FALSE";is.singleExon "FALSE"
chr4	transdecoder	exon	186285638	186285813	.	+	.	transcript_id "DNTX_00184553";transcript_type "protein_coding";transcript_biotype "protein_coding";exon_number "12";gene_id "XLOC_022751";gene_name "F11";class_code "=";oId "Pancreas_00265991";is.last "FALSE";is.first "FALSE";is.singleExon "FALSE"
chr4	transdecoder	exon	186286415	186286510	.	+	.	transcript_id "DNTX_00184553";transcript_type "protein_coding";transcript_biotype "protein_coding";exon_number "13";gene_id "XLOC_022751";gene_name "F11";class_code "=";oId "Pancreas_00265991";is.last "FALSE";is.first "FALSE";is.singleExon "FALSE"
chr4	transdecoder	exon	186287684	186287823	.	+	.	transcript_id "DNTX_00184553";transcript_type "protein_coding";transcript_biotype "protein_coding";exon_number "14";gene_id "XLOC_022751";gene_name "F11";class_code "=";oId "Pancreas_00265991";is.last "FALSE";is.first "FALSE";is.singleExon "FALSE"
chr4	transdecoder	exon	186288453	186288780	.	+	.	transcript_id "DNTX_00184553";transcript_type "protein_coding";transcript_biotype "protein_coding";exon_number "15";gene_id "XLOC_022751";gene_name "F11";class_code "=";oId "Pancreas_00265991";is.last "TRUE";is.first "FALSE";is.singleExon "FALSE"
chr4	transdecoder	five_prime_UTR	186265945	186266295	.	+	.	transcript_id "DNTX_00184553";transcript_type "protein_coding";transcript_biotype "protein_coding";gene_id "XLOC_022751";gene_name "F11";class_code "=";oId "Pancreas_00265991";is.last "FALSE";is.first "TRUE";is.singleExon "FALSE"
chr4	transdecoder	five_prime_UTR	186267136	186267136	.	+	.	transcript_id "DNTX_00184553";transcript_type "protein_coding";transcript_biotype "protein_coding";gene_id "XLOC_022751";gene_name "F11";class_code "=";oId "Pancreas_00265991";is.last "FALSE";is.first "FALSE";is.singleExon "FALSE"
chr4	transdecoder	start_codon	186267137	186267139	.	+	0	transcript_id "DNTX_00184553";transcript_type "protein_coding";transcript_biotype "protein_coding";gene_id "XLOC_022751";gene_name "F11";class_code "=";oId "Pancreas_00265991";is.last "FALSE";is.first "FALSE";is.singleExon "FALSE"
chr4	transdecoder	CDS	186267137	186267191	.	+	0	transcript_id "DNTX_00184553";transcript_type "protein_coding";transcript_biotype "protein_coding";gene_id "XLOC_022751";gene_name "F11";class_code "=";oId "Pancreas_00265991";is.last "FALSE";is.first "FALSE";is.singleExon "FALSE"
chr4	transdecoder	CDS	186271609	186271771	.	+	2	transcript_id "DNTX_00184553";transcript_type "protein_coding";transcript_biotype "protein_coding";gene_id "XLOC_022751";gene_name "F11";class_code "=";oId "Pancreas_00265991";is.last "FALSE";is.first "FALSE";is.singleExon "FALSE"
chr4	transdecoder	CDS	186273071	186273177	.	+	1	transcript_id "DNTX_00184553";transcript_type "protein_coding";transcript_biotype "protein_coding";gene_id "XLOC_022751";gene_name "F11";class_code "=";oId "Pancreas_00265991";is.last "FALSE";is.first "FALSE";is.singleExon "FALSE"
chr4	transdecoder	CDS	186274116	186274275	.	+	2	transcript_id "DNTX_00184553";transcript_type "protein_coding";transcript_biotype "protein_coding";gene_id "XLOC_022751";gene_name "F11";class_code "=";oId "Pancreas_00265991";is.last "FALSE";is.first "FALSE";is.singleExon "FALSE"
chr4	transdecoder	CDS	186275787	186275896	.	+	1	transcript_id "DNTX_00184553";transcript_type "protein_coding";transcript_biotype "protein_coding";gene_id "XLOC_022751";gene_name "F11";class_code "=";oId "Pancreas_00265991";is.last "FALSE";is.first "FALSE";is.singleExon "FALSE"
chr4	transdecoder	CDS	186276231	186276390	.	+	2	transcript_id "DNTX_00184553";transcript_type "protein_coding";transcript_biotype "protein_coding";gene_id "XLOC_022751";gene_name "F11";class_code "=";oId "Pancreas_00265991";is.last "FALSE";is.first "FALSE";is.singleExon "FALSE"
chr4	transdecoder	CDS	186280012	186280121	.	+	1	transcript_id "DNTX_00184553";transcript_type "protein_coding";transcript_biotype "protein_coding";gene_id "XLOC_022751";gene_name "F11";class_code "=";oId "Pancreas_00265991";is.last "FALSE";is.first "FALSE";is.singleExon "FALSE"
chr4	transdecoder	CDS	186280223	186280385	.	+	2	transcript_id "DNTX_00184553";transcript_type "protein_coding";transcript_biotype "protein_coding";gene_id "XLOC_022751";gene_name "F11";class_code "=";oId "Pancreas_00265991";is.last "FALSE";is.first "FALSE";is.singleExon "FALSE"
chr4	transdecoder	CDS	186280474	186280580	.	+	1	transcript_id "DNTX_00184553";transcript_type "protein_coding";transcript_biotype "protein_coding";gene_id "XLOC_022751";gene_name "F11";class_code "=";oId "Pancreas_00265991";is.last "FALSE";is.first "FALSE";is.singleExon "FALSE"
chr4	transdecoder	CDS	186284092	186284260	.	+	2	transcript_id "DNTX_00184553";transcript_type "protein_coding";transcript_biotype "protein_coding";gene_id "XLOC_022751";gene_name "F11";class_code "=";oId "Pancreas_00265991";is.last "FALSE";is.first "FALSE";is.singleExon "FALSE"
chr4	transdecoder	CDS	186285638	186285813	.	+	1	transcript_id "DNTX_00184553";transcript_type "protein_coding";transcript_biotype "protein_coding";gene_id "XLOC_022751";gene_name "F11";class_code "=";oId "Pancreas_00265991";is.last "FALSE";is.first "FALSE";is.singleExon "FALSE"
chr4	transdecoder	CDS	186286415	186286510	.	+	2	transcript_id "DNTX_00184553";transcript_type "protein_coding";transcript_biotype "protein_coding";gene_id "XLOC_022751";gene_name "F11";class_code "=";oId "Pancreas_00265991";is.last "FALSE";is.first "FALSE";is.singleExon "FALSE"
chr4	transdecoder	CDS	186287684	186287823	.	+	2	transcript_id "DNTX_00184553";transcript_type "protein_coding";transcript_biotype "protein_coding";gene_id "XLOC_022751";gene_name "F11";class_code "=";oId "Pancreas_00265991";is.last "FALSE";is.first "FALSE";is.singleExon "FALSE"
chr4	transdecoder	CDS	186288453	186288611	.	+	0	transcript_id "DNTX_00184553";transcript_type "protein_coding";transcript_biotype "protein_coding";gene_id "XLOC_022751";gene_name "F11";class_code "=";oId "Pancreas_00265991";is.last "FALSE";is.first "FALSE";is.singleExon "FALSE"
chr4	transdecoder	stop_codon	186288612	186288614	.	+	0	transcript_id "DNTX_00184553";transcript_type "protein_coding";transcript_biotype "protein_coding";gene_id "XLOC_022751";gene_name "F11";class_code "=";oId "Pancreas_00265991";is.last "FALSE";is.first "FALSE";is.singleExon "FALSE"
chr4	transdecoder	three_prime_UTR	186288615	186288780	.	+	.	transcript_id "DNTX_00184553";transcript_type "protein_coding";transcript_biotype "protein_coding";gene_id "XLOC_022751";gene_name "F11";class_code "=";oId "Pancreas_00265991";is.last "FALSE";is.first "FALSE";is.singleExon "FALSE"
chr4	transdecoder	transcript	186265945	186288780	.	+	.	transcript_id "DNTX_00184554";transcript_type "protein_coding";transcript_biotype "protein_coding";gene_id "XLOC_022751";gene_name "F11";class_code "n";oId "Liver_00258027";is.last "FALSE";is.first "FALSE";is.singleExon "FALSE"
chr4	transdecoder	exon	186265945	186266295	.	+	.	transcript_id "DNTX_00184554";transcript_type "protein_coding";transcript_biotype "protein_coding";exon_number "1";gene_id "XLOC_022751";gene_name "F11";class_code "n";oId "Liver_00258027";is.last "FALSE";is.first "TRUE";is.singleExon "FALSE"
chr4	transdecoder	exon	186267136	186267191	.	+	.	transcript_id "DNTX_00184554";transcript_type "protein_coding";transcript_biotype "protein_coding";exon_number "2";gene_id "XLOC_022751";gene_name "F11";class_code "n";oId "Liver_00258027";is.last "FALSE";is.first "FALSE";is.singleExon "FALSE"
chr4	transdecoder	exon	186271609	186271771	.	+	.	transcript_id "DNTX_00184554";transcript_type "protein_coding";transcript_biotype "protein_coding";exon_number "3";gene_id "XLOC_022751";gene_name "F11";class_code "n";oId "Liver_00258027";is.last "FALSE";is.first "FALSE";is.singleExon "FALSE"
chr4	transdecoder	exon	186273071	186273177	.	+	.	transcript_id "DNTX_00184554";transcript_type "protein_coding";transcript_biotype "protein_coding";exon_number "4";gene_id "XLOC_022751";gene_name "F11";class_code "n";oId "Liver_00258027";is.last "FALSE";is.first "FALSE";is.singleExon "FALSE"
chr4	transdecoder	exon	186274116	186274275	.	+	.	transcript_id "DNTX_00184554";transcript_type "protein_coding";transcript_biotype "protein_coding";exon_number "5";gene_id "XLOC_022751";gene_name "F11";class_code "n";oId "Liver_00258027";is.last "FALSE";is.first "FALSE";is.singleExon "FALSE"
chr4	transdecoder	exon	186275787	186275896	.	+	.	transcript_id "DNTX_00184554";transcript_type "protein_coding";transcript_biotype "protein_coding";exon_number "6";gene_id "XLOC_022751";gene_name "F11";class_code "n";oId "Liver_00258027";is.last "FALSE";is.first "FALSE";is.singleExon "FALSE"
chr4	transdecoder	exon	186276231	186276390	.	+	.	transcript_id "DNTX_00184554";transcript_type "protein_coding";transcript_biotype "protein_coding";exon_number "7";gene_id "XLOC_022751";gene_name "F11";class_code "n";oId "Liver_00258027";is.last "FALSE";is.first "FALSE";is.singleExon "FALSE"
chr4	transdecoder	exon	186280012	186280121	.	+	.	transcript_id "DNTX_00184554";transcript_type "protein_coding";transcript_biotype "protein_coding";exon_number "8";gene_id "XLOC_022751";gene_name "F11";class_code "n";oId "Liver_00258027";is.last "FALSE";is.first "FALSE";is.singleExon "FALSE"
chr4	transdecoder	exon	186280223	186280580	.	+	.	transcript_id "DNTX_00184554";transcript_type "protein_coding";transcript_biotype "protein_coding";exon_number "9";gene_id "XLOC_022751";gene_name "F11";class_code "n";oId "Liver_00258027";is.last "FALSE";is.first "FALSE";is.singleExon "FALSE"
chr4	transdecoder	exon	186281935	186281987	.	+	.	transcript_id "DNTX_00184554";transcript_type "protein_coding";transcript_biotype "protein_coding";exon_number "10";gene_id "XLOC_022751";gene_name "F11";class_code "n";oId "Liver_00258027";is.last "FALSE";is.first "FALSE";is.singleExon "FALSE"
chr4	transdecoder	exon	186284092	186284260	.	+	.	transcript_id "DNTX_00184554";transcript_type "protein_coding";transcript_biotype "protein_coding";exon_number "11";gene_id "XLOC_022751";gene_name "F11";class_code "n";oId "Liver_00258027";is.last "FALSE";is.first "FALSE";is.singleExon "FALSE"
chr4	transdecoder	exon	186285638	186285813	.	+	.	transcript_id "DNTX_00184554";transcript_type "protein_coding";transcript_biotype "protein_coding";exon_number "12";gene_id "XLOC_022751";gene_name "F11";class_code "n";oId "Liver_00258027";is.last "FALSE";is.first "FALSE";is.singleExon "FALSE"
chr4	transdecoder	exon	186286415	186286510	.	+	.	transcript_id "DNTX_00184554";transcript_type "protein_coding";transcript_biotype "protein_coding";exon_number "13";gene_id "XLOC_022751";gene_name "F11";class_code "n";oId "Liver_00258027";is.last "FALSE";is.first "FALSE";is.singleExon "FALSE"
chr4	transdecoder	exon	186287684	186287823	.	+	.	transcript_id "DNTX_00184554";transcript_type "protein_coding";transcript_biotype "protein_coding";exon_number "14";gene_id "XLOC_022751";gene_name "F11";class_code "n";oId "Liver_00258027";is.last "FALSE";is.first "FALSE";is.singleExon "FALSE"
chr4	transdecoder	exon	186288453	186288780	.	+	.	transcript_id "DNTX_00184554";transcript_type "protein_coding";transcript_biotype "protein_coding";exon_number "15";gene_id "XLOC_022751";gene_name "F11";class_code "n";oId "Liver_00258027";is.last "TRUE";is.first "FALSE";is.singleExon "FALSE"
chr4	transdecoder	five_prime_UTR	186265945	186266295	.	+	.	transcript_id "DNTX_00184554";transcript_type "protein_coding";transcript_biotype "protein_coding";gene_id "XLOC_022751";gene_name "F11";class_code "n";oId "Liver_00258027";is.last "FALSE";is.first "TRUE";is.singleExon "FALSE"
chr4	transdecoder	five_prime_UTR	186267136	186267191	.	+	.	transcript_id "DNTX_00184554";transcript_type "protein_coding";transcript_biotype "protein_coding";gene_id "XLOC_022751";gene_name "F11";class_code "n";oId "Liver_00258027";is.last "FALSE";is.first "FALSE";is.singleExon "FALSE"
chr4	transdecoder	five_prime_UTR	186271609	186271771	.	+	.	transcript_id "DNTX_00184554";transcript_type "protein_coding";transcript_biotype "protein_coding";gene_id "XLOC_022751";gene_name "F11";class_code "n";oId "Liver_00258027";is.last "FALSE";is.first "FALSE";is.singleExon "FALSE"
chr4	transdecoder	five_prime_UTR	186273071	186273177	.	+	.	transcript_id "DNTX_00184554";transcript_type "protein_coding";transcript_biotype "protein_coding";gene_id "XLOC_022751";gene_name "F11";class_code "n";oId "Liver_00258027";is.last "FALSE";is.first "FALSE";is.singleExon "FALSE"
chr4	transdecoder	five_prime_UTR	186274116	186274275	.	+	.	transcript_id "DNTX_00184554";transcript_type "protein_coding";transcript_biotype "protein_coding";gene_id "XLOC_022751";gene_name "F11";class_code "n";oId "Liver_00258027";is.last "FALSE";is.first "FALSE";is.singleExon "FALSE"
chr4	transdecoder	five_prime_UTR	186275787	186275896	.	+	.	transcript_id "DNTX_00184554";transcript_type "protein_coding";transcript_biotype "protein_coding";gene_id "XLOC_022751";gene_name "F11";class_code "n";oId "Liver_00258027";is.last "FALSE";is.first "FALSE";is.singleExon "FALSE"
chr4	transdecoder	five_prime_UTR	186276231	186276390	.	+	.	transcript_id "DNTX_00184554";transcript_type "protein_coding";transcript_biotype "protein_coding";gene_id "XLOC_022751";gene_name "F11";class_code "n";oId "Liver_00258027";is.last "FALSE";is.first "FALSE";is.singleExon "FALSE"
chr4	transdecoder	five_prime_UTR	186280012	186280121	.	+	.	transcript_id "DNTX_00184554";transcript_type "protein_coding";transcript_biotype "protein_coding";gene_id "XLOC_022751";gene_name "F11";class_code "n";oId "Liver_00258027";is.last "FALSE";is.first "FALSE";is.singleExon "FALSE"
chr4	transdecoder	five_prime_UTR	186280223	186280580	.	+	.	transcript_id "DNTX_00184554";transcript_type "protein_coding";transcript_biotype "protein_coding";gene_id "XLOC_022751";gene_name "F11";class_code "n";oId "Liver_00258027";is.last "FALSE";is.first "FALSE";is.singleExon "FALSE"
chr4	transdecoder	five_prime_UTR	186281935	186281965	.	+	.	transcript_id "DNTX_00184554";transcript_type "protein_coding";transcript_biotype "protein_coding";gene_id "XLOC_022751";gene_name "F11";class_code "n";oId "Liver_00258027";is.last "FALSE";is.first "FALSE";is.singleExon "FALSE"
chr4	transdecoder	start_codon	186281966	186281968	.	+	0	transcript_id "DNTX_00184554";transcript_type "protein_coding";transcript_biotype "protein_coding";gene_id "XLOC_022751";gene_name "F11";class_code "n";oId "Liver_00258027";is.last "FALSE";is.first "FALSE";is.singleExon "FALSE"
chr4	transdecoder	CDS	186281966	186281987	.	+	0	transcript_id "DNTX_00184554";transcript_type "protein_coding";transcript_biotype "protein_coding";gene_id "XLOC_022751";gene_name "F11";class_code "n";oId "Liver_00258027";is.last "FALSE";is.first "FALSE";is.singleExon "FALSE"
chr4	transdecoder	CDS	186284092	186284260	.	+	2	transcript_id "DNTX_00184554";transcript_type "protein_coding";transcript_biotype "protein_coding";gene_id "XLOC_022751";gene_name "F11";class_code "n";oId "Liver_00258027";is.last "FALSE";is.first "FALSE";is.singleExon "FALSE"
chr4	transdecoder	CDS	186285638	186285813	.	+	1	transcript_id "DNTX_00184554";transcript_type "protein_coding";transcript_biotype "protein_coding";gene_id "XLOC_022751";gene_name "F11";class_code "n";oId "Liver_00258027";is.last "FALSE";is.first "FALSE";is.singleExon "FALSE"
chr4	transdecoder	CDS	186286415	186286510	.	+	2	transcript_id "DNTX_00184554";transcript_type "protein_coding";transcript_biotype "protein_coding";gene_id "XLOC_022751";gene_name "F11";class_code "n";oId "Liver_00258027";is.last "FALSE";is.first "FALSE";is.singleExon "FALSE"
chr4	transdecoder	CDS	186287684	186287823	.	+	2	transcript_id "DNTX_00184554";transcript_type "protein_coding";transcript_biotype "protein_coding";gene_id "XLOC_022751";gene_name "F11";class_code "n";oId "Liver_00258027";is.last "FALSE";is.first "FALSE";is.singleExon "FALSE"
chr4	transdecoder	CDS	186288453	186288611	.	+	0	transcript_id "DNTX_00184554";transcript_type "protein_coding";transcript_biotype "protein_coding";gene_id "XLOC_022751";gene_name "F11";class_code "n";oId "Liver_00258027";is.last "FALSE";is.first "FALSE";is.singleExon "FALSE"
chr4	transdecoder	stop_codon	186288612	186288614	.	+	0	transcript_id "DNTX_00184554";transcript_type "protein_coding";transcript_biotype "protein_coding";gene_id "XLOC_022751";gene_name "F11";class_code "n";oId "Liver_00258027";is.last "FALSE";is.first "FALSE";is.singleExon "FALSE"
chr4	transdecoder	three_prime_UTR	186288615	186288780	.	+	.	transcript_id "DNTX_00184554";transcript_type "protein_coding";transcript_biotype "protein_coding";gene_id "XLOC_022751";gene_name "F11";class_code "n";oId "Liver_00258027";is.last "FALSE";is.first "FALSE";is.singleExon "FALSE"
chr4	transdecoder	transcript	186265945	186288780	.	+	.	transcript_id "DNTX_00191873";transcript_type "protein_coding";transcript_biotype "protein_coding";gene_id "XLOC_022751";gene_name "F11";class_code "n";oId "Liver_00260231";is.last "FALSE";is.first "FALSE";is.singleExon "FALSE"
chr4	transdecoder	exon	186265945	186266295	.	+	.	transcript_id "DNTX_00191873";transcript_type "protein_coding";transcript_biotype "protein_coding";exon_number "1";gene_id "XLOC_022751";gene_name "F11";class_code "n";oId "Liver_00260231";is.last "FALSE";is.first "TRUE";is.singleExon "FALSE"
chr4	transdecoder	exon	186267136	186267191	.	+	.	transcript_id "DNTX_00191873";transcript_type "protein_coding";transcript_biotype "protein_coding";exon_number "2";gene_id "XLOC_022751";gene_name "F11";class_code "n";oId "Liver_00260231";is.last "FALSE";is.first "FALSE";is.singleExon "FALSE"
chr4	transdecoder	exon	186271609	186271771	.	+	.	transcript_id "DNTX_00191873";transcript_type "protein_coding";transcript_biotype "protein_coding";exon_number "3";gene_id "XLOC_022751";gene_name "F11";class_code "n";oId "Liver_00260231";is.last "FALSE";is.first "FALSE";is.singleExon "FALSE"
chr4	transdecoder	exon	186273071	186273177	.	+	.	transcript_id "DNTX_00191873";transcript_type "protein_coding";transcript_biotype "protein_coding";exon_number "4";gene_id "XLOC_022751";gene_name "F11";class_code "n";oId "Liver_00260231";is.last "FALSE";is.first "FALSE";is.singleExon "FALSE"
chr4	transdecoder	exon	186274116	186274275	.	+	.	transcript_id "DNTX_00191873";transcript_type "protein_coding";transcript_biotype "protein_coding";exon_number "5";gene_id "XLOC_022751";gene_name "F11";class_code "n";oId "Liver_00260231";is.last "FALSE";is.first "FALSE";is.singleExon "FALSE"
chr4	transdecoder	exon	186280012	186280121	.	+	.	transcript_id "DNTX_00191873";transcript_type "protein_coding";transcript_biotype "protein_coding";exon_number "6";gene_id "XLOC_022751";gene_name "F11";class_code "n";oId "Liver_00260231";is.last "FALSE";is.first "FALSE";is.singleExon "FALSE"
chr4	transdecoder	exon	186280223	186280580	.	+	.	transcript_id "DNTX_00191873";transcript_type "protein_coding";transcript_biotype "protein_coding";exon_number "7";gene_id "XLOC_022751";gene_name "F11";class_code "n";oId "Liver_00260231";is.last "FALSE";is.first "FALSE";is.singleExon "FALSE"
chr4	transdecoder	exon	186281935	186281987	.	+	.	transcript_id "DNTX_00191873";transcript_type "protein_coding";transcript_biotype "protein_coding";exon_number "8";gene_id "XLOC_022751";gene_name "F11";class_code "n";oId "Liver_00260231";is.last "FALSE";is.first "FALSE";is.singleExon "FALSE"
chr4	transdecoder	exon	186284092	186284260	.	+	.	transcript_id "DNTX_00191873";transcript_type "protein_coding";transcript_biotype "protein_coding";exon_number "9";gene_id "XLOC_022751";gene_name "F11";class_code "n";oId "Liver_00260231";is.last "FALSE";is.first "FALSE";is.singleExon "FALSE"
chr4	transdecoder	exon	186285638	186285813	.	+	.	transcript_id "DNTX_00191873";transcript_type "protein_coding";transcript_biotype "protein_coding";exon_number "10";gene_id "XLOC_022751";gene_name "F11";class_code "n";oId "Liver_00260231";is.last "FALSE";is.first "FALSE";is.singleExon "FALSE"
chr4	transdecoder	exon	186286415	186286510	.	+	.	transcript_id "DNTX_00191873";transcript_type "protein_coding";transcript_biotype "protein_coding";exon_number "11";gene_id "XLOC_022751";gene_name "F11";class_code "n";oId "Liver_00260231";is.last "FALSE";is.first "FALSE";is.singleExon "FALSE"
chr4	transdecoder	exon	186287684	186287823	.	+	.	transcript_id "DNTX_00191873";transcript_type "protein_coding";transcript_biotype "protein_coding";exon_number "12";gene_id "XLOC_022751";gene_name "F11";class_code "n";oId "Liver_00260231";is.last "FALSE";is.first "FALSE";is.singleExon "FALSE"
chr4	transdecoder	exon	186288453	186288780	.	+	.	transcript_id "DNTX_00191873";transcript_type "protein_coding";transcript_biotype "protein_coding";exon_number "13";gene_id "XLOC_022751";gene_name "F11";class_code "n";oId "Liver_00260231";is.last "TRUE";is.first "FALSE";is.singleExon "FALSE"
chr4	transdecoder	five_prime_UTR	186265945	186266295	.	+	.	transcript_id "DNTX_00191873";transcript_type "protein_coding";transcript_biotype "protein_coding";gene_id "XLOC_022751";gene_name "F11";class_code "n";oId "Liver_00260231";is.last "FALSE";is.first "TRUE";is.singleExon "FALSE"
chr4	transdecoder	five_prime_UTR	186267136	186267191	.	+	.	transcript_id "DNTX_00191873";transcript_type "protein_coding";transcript_biotype "protein_coding";gene_id "XLOC_022751";gene_name "F11";class_code "n";oId "Liver_00260231";is.last "FALSE";is.first "FALSE";is.singleExon "FALSE"
chr4	transdecoder	five_prime_UTR	186271609	186271771	.	+	.	transcript_id "DNTX_00191873";transcript_type "protein_coding";transcript_biotype "protein_coding";gene_id "XLOC_022751";gene_name "F11";class_code "n";oId "Liver_00260231";is.last "FALSE";is.first "FALSE";is.singleExon "FALSE"
chr4	transdecoder	five_prime_UTR	186273071	186273177	.	+	.	transcript_id "DNTX_00191873";transcript_type "protein_coding";transcript_biotype "protein_coding";gene_id "XLOC_022751";gene_name "F11";class_code "n";oId "Liver_00260231";is.last "FALSE";is.first "FALSE";is.singleExon "FALSE"
chr4	transdecoder	five_prime_UTR	186274116	186274275	.	+	.	transcript_id "DNTX_00191873";transcript_type "protein_coding";transcript_biotype "protein_coding";gene_id "XLOC_022751";gene_name "F11";class_code "n";oId "Liver_00260231";is.last "FALSE";is.first "FALSE";is.singleExon "FALSE"
chr4	transdecoder	five_prime_UTR	186280012	186280121	.	+	.	transcript_id "DNTX_00191873";transcript_type "protein_coding";transcript_biotype "protein_coding";gene_id "XLOC_022751";gene_name "F11";class_code "n";oId "Liver_00260231";is.last "FALSE";is.first "FALSE";is.singleExon "FALSE"
chr4	transdecoder	five_prime_UTR	186280223	186280580	.	+	.	transcript_id "DNTX_00191873";transcript_type "protein_coding";transcript_biotype "protein_coding";gene_id "XLOC_022751";gene_name "F11";class_code "n";oId "Liver_00260231";is.last "FALSE";is.first "FALSE";is.singleExon "FALSE"
chr4	transdecoder	five_prime_UTR	186281935	186281965	.	+	.	transcript_id "DNTX_00191873";transcript_type "protein_coding";transcript_biotype "protein_coding";gene_id "XLOC_022751";gene_name "F11";class_code "n";oId "Liver_00260231";is.last "FALSE";is.first "FALSE";is.singleExon "FALSE"
chr4	transdecoder	start_codon	186281966	186281968	.	+	0	transcript_id "DNTX_00191873";transcript_type "protein_coding";transcript_biotype "protein_coding";gene_id "XLOC_022751";gene_name "F11";class_code "n";oId "Liver_00260231";is.last "FALSE";is.first "FALSE";is.singleExon "FALSE"
chr4	transdecoder	CDS	186281966	186281987	.	+	0	transcript_id "DNTX_00191873";transcript_type "protein_coding";transcript_biotype "protein_coding";gene_id "XLOC_022751";gene_name "F11";class_code "n";oId "Liver_00260231";is.last "FALSE";is.first "FALSE";is.singleExon "FALSE"
chr4	transdecoder	CDS	186284092	186284260	.	+	2	transcript_id "DNTX_00191873";transcript_type "protein_coding";transcript_biotype "protein_coding";gene_id "XLOC_022751";gene_name "F11";class_code "n";oId "Liver_00260231";is.last "FALSE";is.first "FALSE";is.singleExon "FALSE"
chr4	transdecoder	CDS	186285638	186285813	.	+	1	transcript_id "DNTX_00191873";transcript_type "protein_coding";transcript_biotype "protein_coding";gene_id "XLOC_022751";gene_name "F11";class_code "n";oId "Liver_00260231";is.last "FALSE";is.first "FALSE";is.singleExon "FALSE"
chr4	transdecoder	CDS	186286415	186286510	.	+	2	transcript_id "DNTX_00191873";transcript_type "protein_coding";transcript_biotype "protein_coding";gene_id "XLOC_022751";gene_name "F11";class_code "n";oId "Liver_00260231";is.last "FALSE";is.first "FALSE";is.singleExon "FALSE"
chr4	transdecoder	CDS	186287684	186287823	.	+	2	transcript_id "DNTX_00191873";transcript_type "protein_coding";transcript_biotype "protein_coding";gene_id "XLOC_022751";gene_name "F11";class_code "n";oId "Liver_00260231";is.last "FALSE";is.first "FALSE";is.singleExon "FALSE"
chr4	transdecoder	CDS	186288453	186288611	.	+	0	transcript_id "DNTX_00191873";transcript_type "protein_coding";transcript_biotype "protein_coding";gene_id "XLOC_022751";gene_name "F11";class_code "n";oId "Liver_00260231";is.last "FALSE";is.first "FALSE";is.singleExon "FALSE"
chr4	transdecoder	stop_codon	186288612	186288614	.	+	0	transcript_id "DNTX_00191873";transcript_type "protein_coding";transcript_biotype "protein_coding";gene_id "XLOC_022751";gene_name "F11";class_code "n";oId "Liver_00260231";is.last "FALSE";is.first "FALSE";is.singleExon "FALSE"
chr4	transdecoder	three_prime_UTR	186288615	186288780	.	+	.	transcript_id "DNTX_00191873";transcript_type "protein_coding";transcript_biotype "protein_coding";gene_id "XLOC_022751";gene_name "F11";class_code "n";oId "Liver_00260231";is.last "FALSE";is.first "FALSE";is.singleExon "FALSE"
chr4	transdecoder	transcript	186266200	186288780	.	+	.	transcript_id "DNTX_00191874";transcript_type "protein_coding";transcript_biotype "protein_coding";gene_id "XLOC_022751";gene_name "F11";class_code "m";oId "Liver_00258025";is.last "FALSE";is.first "FALSE";is.singleExon "FALSE"
chr4	transdecoder	exon	186266200	186266295	.	+	.	transcript_id "DNTX_00191874";transcript_type "protein_coding";transcript_biotype "protein_coding";exon_number "1";gene_id "XLOC_022751";gene_name "F11";class_code "m";oId "Liver_00258025";is.last "FALSE";is.first "TRUE";is.singleExon "FALSE"
chr4	transdecoder	exon	186267136	186267191	.	+	.	transcript_id "DNTX_00191874";transcript_type "protein_coding";transcript_biotype "protein_coding";exon_number "2";gene_id "XLOC_022751";gene_name "F11";class_code "m";oId "Liver_00258025";is.last "FALSE";is.first "FALSE";is.singleExon "FALSE"
chr4	transdecoder	exon	186271609	186271771	.	+	.	transcript_id "DNTX_00191874";transcript_type "protein_coding";transcript_biotype "protein_coding";exon_number "3";gene_id "XLOC_022751";gene_name "F11";class_code "m";oId "Liver_00258025";is.last "FALSE";is.first "FALSE";is.singleExon "FALSE"
chr4	transdecoder	exon	186273071	186273177	.	+	.	transcript_id "DNTX_00191874";transcript_type "protein_coding";transcript_biotype "protein_coding";exon_number "4";gene_id "XLOC_022751";gene_name "F11";class_code "m";oId "Liver_00258025";is.last "FALSE";is.first "FALSE";is.singleExon "FALSE"
chr4	transdecoder	exon	186274116	186274275	.	+	.	transcript_id "DNTX_00191874";transcript_type "protein_coding";transcript_biotype "protein_coding";exon_number "5";gene_id "XLOC_022751";gene_name "F11";class_code "m";oId "Liver_00258025";is.last "FALSE";is.first "FALSE";is.singleExon "FALSE"
chr4	transdecoder	exon	186275787	186275896	.	+	.	transcript_id "DNTX_00191874";transcript_type "protein_coding";transcript_biotype "protein_coding";exon_number "6";gene_id "XLOC_022751";gene_name "F11";class_code "m";oId "Liver_00258025";is.last "FALSE";is.first "FALSE";is.singleExon "FALSE"
chr4	transdecoder	exon	186276231	186276390	.	+	.	transcript_id "DNTX_00191874";transcript_type "protein_coding";transcript_biotype "protein_coding";exon_number "7";gene_id "XLOC_022751";gene_name "F11";class_code "m";oId "Liver_00258025";is.last "FALSE";is.first "FALSE";is.singleExon "FALSE"
chr4	transdecoder	exon	186280012	186280121	.	+	.	transcript_id "DNTX_00191874";transcript_type "protein_coding";transcript_biotype "protein_coding";exon_number "8";gene_id "XLOC_022751";gene_name "F11";class_code "m";oId "Liver_00258025";is.last "FALSE";is.first "FALSE";is.singleExon "FALSE"
chr4	transdecoder	exon	186280223	186284260	.	+	.	transcript_id "DNTX_00191874";transcript_type "protein_coding";transcript_biotype "protein_coding";exon_number "9";gene_id "XLOC_022751";gene_name "F11";class_code "m";oId "Liver_00258025";is.last "FALSE";novel_exon_id "nvl_exon156459";novel_exon_type "RI";is.first "FALSE";is.singleExon "FALSE"
chr4	transdecoder	exon	186285638	186285813	.	+	.	transcript_id "DNTX_00191874";transcript_type "protein_coding";transcript_biotype "protein_coding";exon_number "10";gene_id "XLOC_022751";gene_name "F11";class_code "m";oId "Liver_00258025";is.last "FALSE";is.first "FALSE";is.singleExon "FALSE"
chr4	transdecoder	exon	186286415	186286510	.	+	.	transcript_id "DNTX_00191874";transcript_type "protein_coding";transcript_biotype "protein_coding";exon_number "11";gene_id "XLOC_022751";gene_name "F11";class_code "m";oId "Liver_00258025";is.last "FALSE";is.first "FALSE";is.singleExon "FALSE"
chr4	transdecoder	exon	186287684	186287823	.	+	.	transcript_id "DNTX_00191874";transcript_type "protein_coding";transcript_biotype "protein_coding";exon_number "12";gene_id "XLOC_022751";gene_name "F11";class_code "m";oId "Liver_00258025";is.last "FALSE";is.first "FALSE";is.singleExon "FALSE"
chr4	transdecoder	exon	186288453	186288780	.	+	.	transcript_id "DNTX_00191874";transcript_type "protein_coding";transcript_biotype "protein_coding";exon_number "13";gene_id "XLOC_022751";gene_name "F11";class_code "m";oId "Liver_00258025";is.last "TRUE";is.first "FALSE";is.singleExon "FALSE"
chr4	transdecoder	five_prime_UTR	186266200	186266295	.	+	.	transcript_id "DNTX_00191874";transcript_type "protein_coding";transcript_biotype "protein_coding";gene_id "XLOC_022751";gene_name "F11";class_code "m";oId "Liver_00258025";is.last "FALSE";is.first "TRUE";is.singleExon "FALSE"
chr4	transdecoder	five_prime_UTR	186267136	186267136	.	+	.	transcript_id "DNTX_00191874";transcript_type "protein_coding";transcript_biotype "protein_coding";gene_id "XLOC_022751";gene_name "F11";class_code "m";oId "Liver_00258025";is.last "FALSE";is.first "FALSE";is.singleExon "FALSE"
chr4	transdecoder	start_codon	186267137	186267139	.	+	0	transcript_id "DNTX_00191874";transcript_type "protein_coding";transcript_biotype "protein_coding";gene_id "XLOC_022751";gene_name "F11";class_code "m";oId "Liver_00258025";is.last "FALSE";is.first "FALSE";is.singleExon "FALSE"
chr4	transdecoder	CDS	186267137	186267191	.	+	0	transcript_id "DNTX_00191874";transcript_type "protein_coding";transcript_biotype "protein_coding";gene_id "XLOC_022751";gene_name "F11";class_code "m";oId "Liver_00258025";is.last "FALSE";is.first "FALSE";is.singleExon "FALSE"
chr4	transdecoder	CDS	186271609	186271771	.	+	2	transcript_id "DNTX_00191874";transcript_type "protein_coding";transcript_biotype "protein_coding";gene_id "XLOC_022751";gene_name "F11";class_code "m";oId "Liver_00258025";is.last "FALSE";is.first "FALSE";is.singleExon "FALSE"
chr4	transdecoder	CDS	186273071	186273177	.	+	1	transcript_id "DNTX_00191874";transcript_type "protein_coding";transcript_biotype "protein_coding";gene_id "XLOC_022751";gene_name "F11";class_code "m";oId "Liver_00258025";is.last "FALSE";is.first "FALSE";is.singleExon "FALSE"
chr4	transdecoder	CDS	186274116	186274275	.	+	2	transcript_id "DNTX_00191874";transcript_type "protein_coding";transcript_biotype "protein_coding";gene_id "XLOC_022751";gene_name "F11";class_code "m";oId "Liver_00258025";is.last "FALSE";is.first "FALSE";is.singleExon "FALSE"
chr4	transdecoder	CDS	186275787	186275896	.	+	1	transcript_id "DNTX_00191874";transcript_type "protein_coding";transcript_biotype "protein_coding";gene_id "XLOC_022751";gene_name "F11";class_code "m";oId "Liver_00258025";is.last "FALSE";is.first "FALSE";is.singleExon "FALSE"
chr4	transdecoder	CDS	186276231	186276390	.	+	2	transcript_id "DNTX_00191874";transcript_type "protein_coding";transcript_biotype "protein_coding";gene_id "XLOC_022751";gene_name "F11";class_code "m";oId "Liver_00258025";is.last "FALSE";is.first "FALSE";is.singleExon "FALSE"
chr4	transdecoder	CDS	186280012	186280121	.	+	1	transcript_id "DNTX_00191874";transcript_type "protein_coding";transcript_biotype "protein_coding";gene_id "XLOC_022751";gene_name "F11";class_code "m";oId "Liver_00258025";is.last "FALSE";is.first "FALSE";is.singleExon "FALSE"
chr4	transdecoder	CDS	186280223	186280386	.	+	2	transcript_id "DNTX_00191874";transcript_type "protein_coding";transcript_biotype "protein_coding";gene_id "XLOC_022751";gene_name "F11";class_code "m";oId "Liver_00258025";is.last "FALSE";is.first "FALSE";is.singleExon "FALSE"
chr4	transdecoder	stop_codon	186280387	186280389	.	+	0	transcript_id "DNTX_00191874";transcript_type "protein_coding";transcript_biotype "protein_coding";gene_id "XLOC_022751";gene_name "F11";class_code "m";oId "Liver_00258025";is.last "FALSE";is.first "FALSE";is.singleExon "FALSE"
chr4	transdecoder	three_prime_UTR	186280390	186284260	.	+	.	transcript_id "DNTX_00191874";transcript_type "protein_coding";transcript_biotype "protein_coding";gene_id "XLOC_022751";gene_name "F11";class_code "m";oId "Liver_00258025";is.last "FALSE";is.first "FALSE";is.singleExon "FALSE"
chr4	transdecoder	three_prime_UTR	186285638	186285813	.	+	.	transcript_id "DNTX_00191874";transcript_type "protein_coding";transcript_biotype "protein_coding";gene_id "XLOC_022751";gene_name "F11";class_code "m";oId "Liver_00258025";is.last "FALSE";is.first "FALSE";is.singleExon "FALSE"
chr4	transdecoder	three_prime_UTR	186286415	186286510	.	+	.	transcript_id "DNTX_00191874";transcript_type "protein_coding";transcript_biotype "protein_coding";gene_id "XLOC_022751";gene_name "F11";class_code "m";oId "Liver_00258025";is.last "FALSE";is.first "FALSE";is.singleExon "FALSE"
chr4	transdecoder	three_prime_UTR	186287684	186287823	.	+	.	transcript_id "DNTX_00191874";transcript_type "protein_coding";transcript_biotype "protein_coding";gene_id "XLOC_022751";gene_name "F11";class_code "m";oId "Liver_00258025";is.last "FALSE";is.first "FALSE";is.singleExon "FALSE"
chr4	transdecoder	three_prime_UTR	186288453	186288780	.	+	.	transcript_id "DNTX_00191874";transcript_type "protein_coding";transcript_biotype "protein_coding";gene_id "XLOC_022751";gene_name "F11";class_code "m";oId "Liver_00258025";is.last "TRUE";is.first "FALSE";is.singleExon "FALSE"
chr4	transdecoder	transcript	186266200	186288780	.	+	.	transcript_id "DNTX_00191875";transcript_type "protein_coding";transcript_biotype "protein_coding";gene_id "XLOC_022751";gene_name "F11";class_code "j";oId "Liver_00261303";is.last "FALSE";is.first "FALSE";is.singleExon "FALSE"
chr4	transdecoder	exon	186266200	186266295	.	+	.	transcript_id "DNTX_00191875";transcript_type "protein_coding";transcript_biotype "protein_coding";exon_number "1";gene_id "XLOC_022751";gene_name "F11";class_code "j";oId "Liver_00261303";is.last "FALSE";is.first "TRUE";is.singleExon "FALSE"
chr4	transdecoder	exon	186267136	186267191	.	+	.	transcript_id "DNTX_00191875";transcript_type "protein_coding";transcript_biotype "protein_coding";exon_number "2";gene_id "XLOC_022751";gene_name "F11";class_code "j";oId "Liver_00261303";is.last "FALSE";is.first "FALSE";is.singleExon "FALSE"
chr4	transdecoder	exon	186271609	186271771	.	+	.	transcript_id "DNTX_00191875";transcript_type "protein_coding";transcript_biotype "protein_coding";exon_number "3";gene_id "XLOC_022751";gene_name "F11";class_code "j";oId "Liver_00261303";is.last "FALSE";is.first "FALSE";is.singleExon "FALSE"
chr4	transdecoder	exon	186273071	186273177	.	+	.	transcript_id "DNTX_00191875";transcript_type "protein_coding";transcript_biotype "protein_coding";exon_number "4";gene_id "XLOC_022751";gene_name "F11";class_code "j";oId "Liver_00261303";is.last "FALSE";is.first "FALSE";is.singleExon "FALSE"
chr4	transdecoder	exon	186274116	186274275	.	+	.	transcript_id "DNTX_00191875";transcript_type "protein_coding";transcript_biotype "protein_coding";exon_number "5";gene_id "XLOC_022751";gene_name "F11";class_code "j";oId "Liver_00261303";is.last "FALSE";is.first "FALSE";is.singleExon "FALSE"
chr4	transdecoder	exon	186275787	186275896	.	+	.	transcript_id "DNTX_00191875";transcript_type "protein_coding";transcript_biotype "protein_coding";exon_number "6";gene_id "XLOC_022751";gene_name "F11";class_code "j";oId "Liver_00261303";is.last "FALSE";is.first "FALSE";is.singleExon "FALSE"
chr4	transdecoder	exon	186276231	186276390	.	+	.	transcript_id "DNTX_00191875";transcript_type "protein_coding";transcript_biotype "protein_coding";exon_number "7";gene_id "XLOC_022751";gene_name "F11";class_code "j";oId "Liver_00261303";is.last "FALSE";is.first "FALSE";is.singleExon "FALSE"
chr4	transdecoder	exon	186280012	186280121	.	+	.	transcript_id "DNTX_00191875";transcript_type "protein_coding";transcript_biotype "protein_coding";exon_number "8";gene_id "XLOC_022751";gene_name "F11";class_code "j";oId "Liver_00261303";is.last "FALSE";is.first "FALSE";is.singleExon "FALSE"
chr4	transdecoder	exon	186280223	186280385	.	+	.	transcript_id "DNTX_00191875";transcript_type "protein_coding";transcript_biotype "protein_coding";exon_number "9";gene_id "XLOC_022751";gene_name "F11";class_code "j";oId "Liver_00261303";is.last "FALSE";is.first "FALSE";is.singleExon "FALSE"
chr4	transdecoder	exon	186280474	186280580	.	+	.	transcript_id "DNTX_00191875";transcript_type "protein_coding";transcript_biotype "protein_coding";exon_number "10";gene_id "XLOC_022751";gene_name "F11";class_code "j";oId "Liver_00261303";is.last "FALSE";is.first "FALSE";is.singleExon "FALSE"
chr4	transdecoder	exon	186281935	186284260	.	+	.	transcript_id "DNTX_00191875";transcript_type "protein_coding";transcript_biotype "protein_coding";exon_number "11";gene_id "XLOC_022751";gene_name "F11";class_code "j";oId "Liver_00261303";is.last "FALSE";novel_exon_id "nvl_exon156460";novel_exon_type "RI";is.first "FALSE";is.singleExon "FALSE"
chr4	transdecoder	exon	186285638	186285813	.	+	.	transcript_id "DNTX_00191875";transcript_type "protein_coding";transcript_biotype "protein_coding";exon_number "12";gene_id "XLOC_022751";gene_name "F11";class_code "j";oId "Liver_00261303";is.last "FALSE";is.first "FALSE";is.singleExon "FALSE"
chr4	transdecoder	exon	186287684	186287823	.	+	.	transcript_id "DNTX_00191875";transcript_type "protein_coding";transcript_biotype "protein_coding";exon_number "13";gene_id "XLOC_022751";gene_name "F11";class_code "j";oId "Liver_00261303";is.last "FALSE";is.first "FALSE";is.singleExon "FALSE"
chr4	transdecoder	exon	186288453	186288780	.	+	.	transcript_id "DNTX_00191875";transcript_type "protein_coding";transcript_biotype "protein_coding";exon_number "14";gene_id "XLOC_022751";gene_name "F11";class_code "j";oId "Liver_00261303";is.last "TRUE";is.first "FALSE";is.singleExon "FALSE"
chr4	transdecoder	five_prime_UTR	186266200	186266295	.	+	.	transcript_id "DNTX_00191875";transcript_type "protein_coding";transcript_biotype "protein_coding";gene_id "XLOC_022751";gene_name "F11";class_code "j";oId "Liver_00261303";is.last "FALSE";is.first "TRUE";is.singleExon "FALSE"
chr4	transdecoder	five_prime_UTR	186267136	186267136	.	+	.	transcript_id "DNTX_00191875";transcript_type "protein_coding";transcript_biotype "protein_coding";gene_id "XLOC_022751";gene_name "F11";class_code "j";oId "Liver_00261303";is.last "FALSE";is.first "FALSE";is.singleExon "FALSE"
chr4	transdecoder	start_codon	186267137	186267139	.	+	0	transcript_id "DNTX_00191875";transcript_type "protein_coding";transcript_biotype "protein_coding";gene_id "XLOC_022751";gene_name "F11";class_code "j";oId "Liver_00261303";is.last "FALSE";is.first "FALSE";is.singleExon "FALSE"
chr4	transdecoder	CDS	186267137	186267191	.	+	0	transcript_id "DNTX_00191875";transcript_type "protein_coding";transcript_biotype "protein_coding";gene_id "XLOC_022751";gene_name "F11";class_code "j";oId "Liver_00261303";is.last "FALSE";is.first "FALSE";is.singleExon "FALSE"
chr4	transdecoder	CDS	186271609	186271771	.	+	2	transcript_id "DNTX_00191875";transcript_type "protein_coding";transcript_biotype "protein_coding";gene_id "XLOC_022751";gene_name "F11";class_code "j";oId "Liver_00261303";is.last "FALSE";is.first "FALSE";is.singleExon "FALSE"
chr4	transdecoder	CDS	186273071	186273177	.	+	1	transcript_id "DNTX_00191875";transcript_type "protein_coding";transcript_biotype "protein_coding";gene_id "XLOC_022751";gene_name "F11";class_code "j";oId "Liver_00261303";is.last "FALSE";is.first "FALSE";is.singleExon "FALSE"
chr4	transdecoder	CDS	186274116	186274275	.	+	2	transcript_id "DNTX_00191875";transcript_type "protein_coding";transcript_biotype "protein_coding";gene_id "XLOC_022751";gene_name "F11";class_code "j";oId "Liver_00261303";is.last "FALSE";is.first "FALSE";is.singleExon "FALSE"
chr4	transdecoder	CDS	186275787	186275896	.	+	1	transcript_id "DNTX_00191875";transcript_type "protein_coding";transcript_biotype "protein_coding";gene_id "XLOC_022751";gene_name "F11";class_code "j";oId "Liver_00261303";is.last "FALSE";is.first "FALSE";is.singleExon "FALSE"
chr4	transdecoder	CDS	186276231	186276390	.	+	2	transcript_id "DNTX_00191875";transcript_type "protein_coding";transcript_biotype "protein_coding";gene_id "XLOC_022751";gene_name "F11";class_code "j";oId "Liver_00261303";is.last "FALSE";is.first "FALSE";is.singleExon "FALSE"
chr4	transdecoder	CDS	186280012	186280121	.	+	1	transcript_id "DNTX_00191875";transcript_type "protein_coding";transcript_biotype "protein_coding";gene_id "XLOC_022751";gene_name "F11";class_code "j";oId "Liver_00261303";is.last "FALSE";is.first "FALSE";is.singleExon "FALSE"
chr4	transdecoder	CDS	186280223	186280385	.	+	2	transcript_id "DNTX_00191875";transcript_type "protein_coding";transcript_biotype "protein_coding";gene_id "XLOC_022751";gene_name "F11";class_code "j";oId "Liver_00261303";is.last "FALSE";is.first "FALSE";is.singleExon "FALSE"
chr4	transdecoder	CDS	186280474	186280580	.	+	1	transcript_id "DNTX_00191875";transcript_type "protein_coding";transcript_biotype "protein_coding";gene_id "XLOC_022751";gene_name "F11";class_code "j";oId "Liver_00261303";is.last "FALSE";is.first "FALSE";is.singleExon "FALSE"
chr4	transdecoder	CDS	186281935	186281981	.	+	2	transcript_id "DNTX_00191875";transcript_type "protein_coding";transcript_biotype "protein_coding";gene_id "XLOC_022751";gene_name "F11";class_code "j";oId "Liver_00261303";is.last "FALSE";is.first "FALSE";is.singleExon "FALSE"
chr4	transdecoder	stop_codon	186281982	186281984	.	+	0	transcript_id "DNTX_00191875";transcript_type "protein_coding";transcript_biotype "protein_coding";gene_id "XLOC_022751";gene_name "F11";class_code "j";oId "Liver_00261303";is.last "FALSE";is.first "FALSE";is.singleExon "FALSE"
chr4	transdecoder	three_prime_UTR	186281985	186284260	.	+	.	transcript_id "DNTX_00191875";transcript_type "protein_coding";transcript_biotype "protein_coding";gene_id "XLOC_022751";gene_name "F11";class_code "j";oId "Liver_00261303";is.last "FALSE";is.first "FALSE";is.singleExon "FALSE"
chr4	transdecoder	three_prime_UTR	186285638	186285813	.	+	.	transcript_id "DNTX_00191875";transcript_type "protein_coding";transcript_biotype "protein_coding";gene_id "XLOC_022751";gene_name "F11";class_code "j";oId "Liver_00261303";is.last "FALSE";is.first "FALSE";is.singleExon "FALSE"
chr4	transdecoder	three_prime_UTR	186287684	186287823	.	+	.	transcript_id "DNTX_00191875";transcript_type "protein_coding";transcript_biotype "protein_coding";gene_id "XLOC_022751";gene_name "F11";class_code "j";oId "Liver_00261303";is.last "FALSE";is.first "FALSE";is.singleExon "FALSE"
chr4	transdecoder	three_prime_UTR	186288453	186288780	.	+	.	transcript_id "DNTX_00191875";transcript_type "protein_coding";transcript_biotype "protein_coding";gene_id "XLOC_022751";gene_name "F11";class_code "j";oId "Liver_00261303";is.last "TRUE";is.first "FALSE";is.singleExon "FALSE"
chr4	transdecoder	transcript	186266200	186288780	.	+	.	transcript_id "DNTX_00191876";transcript_type "protein_coding";transcript_biotype "protein_coding";gene_id "XLOC_022751";gene_name "F11";class_code "n";oId "Liver_00263530";is.last "FALSE";is.first "FALSE";is.singleExon "FALSE"
chr4	transdecoder	exon	186266200	186266295	.	+	.	transcript_id "DNTX_00191876";transcript_type "protein_coding";transcript_biotype "protein_coding";exon_number "1";gene_id "XLOC_022751";gene_name "F11";class_code "n";oId "Liver_00263530";is.last "FALSE";is.first "TRUE";is.singleExon "FALSE"
chr4	transdecoder	exon	186267136	186267191	.	+	.	transcript_id "DNTX_00191876";transcript_type "protein_coding";transcript_biotype "protein_coding";exon_number "2";gene_id "XLOC_022751";gene_name "F11";class_code "n";oId "Liver_00263530";is.last "FALSE";is.first "FALSE";is.singleExon "FALSE"
chr4	transdecoder	exon	186271609	186271771	.	+	.	transcript_id "DNTX_00191876";transcript_type "protein_coding";transcript_biotype "protein_coding";exon_number "3";gene_id "XLOC_022751";gene_name "F11";class_code "n";oId "Liver_00263530";is.last "FALSE";is.first "FALSE";is.singleExon "FALSE"
chr4	transdecoder	exon	186273071	186273177	.	+	.	transcript_id "DNTX_00191876";transcript_type "protein_coding";transcript_biotype "protein_coding";exon_number "4";gene_id "XLOC_022751";gene_name "F11";class_code "n";oId "Liver_00263530";is.last "FALSE";is.first "FALSE";is.singleExon "FALSE"
chr4	transdecoder	exon	186274116	186274275	.	+	.	transcript_id "DNTX_00191876";transcript_type "protein_coding";transcript_biotype "protein_coding";exon_number "5";gene_id "XLOC_022751";gene_name "F11";class_code "n";oId "Liver_00263530";is.last "FALSE";is.first "FALSE";is.singleExon "FALSE"
chr4	transdecoder	exon	186275787	186275896	.	+	.	transcript_id "DNTX_00191876";transcript_type "protein_coding";transcript_biotype "protein_coding";exon_number "6";gene_id "XLOC_022751";gene_name "F11";class_code "n";oId "Liver_00263530";is.last "FALSE";is.first "FALSE";is.singleExon "FALSE"
chr4	transdecoder	exon	186276231	186276390	.	+	.	transcript_id "DNTX_00191876";transcript_type "protein_coding";transcript_biotype "protein_coding";exon_number "7";gene_id "XLOC_022751";gene_name "F11";class_code "n";oId "Liver_00263530";is.last "FALSE";is.first "FALSE";is.singleExon "FALSE"
chr4	transdecoder	exon	186280012	186280121	.	+	.	transcript_id "DNTX_00191876";transcript_type "protein_coding";transcript_biotype "protein_coding";exon_number "8";gene_id "XLOC_022751";gene_name "F11";class_code "n";oId "Liver_00263530";is.last "FALSE";is.first "FALSE";is.singleExon "FALSE"
chr4	transdecoder	exon	186280223	186280580	.	+	.	transcript_id "DNTX_00191876";transcript_type "protein_coding";transcript_biotype "protein_coding";exon_number "9";gene_id "XLOC_022751";gene_name "F11";class_code "n";oId "Liver_00263530";is.last "FALSE";is.first "FALSE";is.singleExon "FALSE"
chr4	transdecoder	exon	186281935	186284260	.	+	.	transcript_id "DNTX_00191876";transcript_type "protein_coding";transcript_biotype "protein_coding";exon_number "10";gene_id "XLOC_022751";gene_name "F11";class_code "n";oId "Liver_00263530";is.last "FALSE";novel_exon_id "nvl_exon156460";novel_exon_type "RI";is.first "FALSE";is.singleExon "FALSE"
chr4	transdecoder	exon	186285638	186285813	.	+	.	transcript_id "DNTX_00191876";transcript_type "protein_coding";transcript_biotype "protein_coding";exon_number "11";gene_id "XLOC_022751";gene_name "F11";class_code "n";oId "Liver_00263530";is.last "FALSE";is.first "FALSE";is.singleExon "FALSE"
chr4	transdecoder	exon	186286415	186286510	.	+	.	transcript_id "DNTX_00191876";transcript_type "protein_coding";transcript_biotype "protein_coding";exon_number "12";gene_id "XLOC_022751";gene_name "F11";class_code "n";oId "Liver_00263530";is.last "FALSE";is.first "FALSE";is.singleExon "FALSE"
chr4	transdecoder	exon	186287684	186287823	.	+	.	transcript_id "DNTX_00191876";transcript_type "protein_coding";transcript_biotype "protein_coding";exon_number "13";gene_id "XLOC_022751";gene_name "F11";class_code "n";oId "Liver_00263530";is.last "FALSE";is.first "FALSE";is.singleExon "FALSE"
chr4	transdecoder	exon	186288453	186288780	.	+	.	transcript_id "DNTX_00191876";transcript_type "protein_coding";transcript_biotype "protein_coding";exon_number "14";gene_id "XLOC_022751";gene_name "F11";class_code "n";oId "Liver_00263530";is.last "TRUE";is.first "FALSE";is.singleExon "FALSE"
chr4	transdecoder	five_prime_UTR	186266200	186266295	.	+	.	transcript_id "DNTX_00191876";transcript_type "protein_coding";transcript_biotype "protein_coding";gene_id "XLOC_022751";gene_name "F11";class_code "n";oId "Liver_00263530";is.last "FALSE";is.first "TRUE";is.singleExon "FALSE"
chr4	transdecoder	five_prime_UTR	186267136	186267136	.	+	.	transcript_id "DNTX_00191876";transcript_type "protein_coding";transcript_biotype "protein_coding";gene_id "XLOC_022751";gene_name "F11";class_code "n";oId "Liver_00263530";is.last "FALSE";is.first "FALSE";is.singleExon "FALSE"
chr4	transdecoder	start_codon	186267137	186267139	.	+	0	transcript_id "DNTX_00191876";transcript_type "protein_coding";transcript_biotype "protein_coding";gene_id "XLOC_022751";gene_name "F11";class_code "n";oId "Liver_00263530";is.last "FALSE";is.first "FALSE";is.singleExon "FALSE"
chr4	transdecoder	CDS	186267137	186267191	.	+	0	transcript_id "DNTX_00191876";transcript_type "protein_coding";transcript_biotype "protein_coding";gene_id "XLOC_022751";gene_name "F11";class_code "n";oId "Liver_00263530";is.last "FALSE";is.first "FALSE";is.singleExon "FALSE"
chr4	transdecoder	CDS	186271609	186271771	.	+	2	transcript_id "DNTX_00191876";transcript_type "protein_coding";transcript_biotype "protein_coding";gene_id "XLOC_022751";gene_name "F11";class_code "n";oId "Liver_00263530";is.last "FALSE";is.first "FALSE";is.singleExon "FALSE"
chr4	transdecoder	CDS	186273071	186273177	.	+	1	transcript_id "DNTX_00191876";transcript_type "protein_coding";transcript_biotype "protein_coding";gene_id "XLOC_022751";gene_name "F11";class_code "n";oId "Liver_00263530";is.last "FALSE";is.first "FALSE";is.singleExon "FALSE"
chr4	transdecoder	CDS	186274116	186274275	.	+	2	transcript_id "DNTX_00191876";transcript_type "protein_coding";transcript_biotype "protein_coding";gene_id "XLOC_022751";gene_name "F11";class_code "n";oId "Liver_00263530";is.last "FALSE";is.first "FALSE";is.singleExon "FALSE"
chr4	transdecoder	CDS	186275787	186275896	.	+	1	transcript_id "DNTX_00191876";transcript_type "protein_coding";transcript_biotype "protein_coding";gene_id "XLOC_022751";gene_name "F11";class_code "n";oId "Liver_00263530";is.last "FALSE";is.first "FALSE";is.singleExon "FALSE"
chr4	transdecoder	CDS	186276231	186276390	.	+	2	transcript_id "DNTX_00191876";transcript_type "protein_coding";transcript_biotype "protein_coding";gene_id "XLOC_022751";gene_name "F11";class_code "n";oId "Liver_00263530";is.last "FALSE";is.first "FALSE";is.singleExon "FALSE"
chr4	transdecoder	CDS	186280012	186280121	.	+	1	transcript_id "DNTX_00191876";transcript_type "protein_coding";transcript_biotype "protein_coding";gene_id "XLOC_022751";gene_name "F11";class_code "n";oId "Liver_00263530";is.last "FALSE";is.first "FALSE";is.singleExon "FALSE"
chr4	transdecoder	CDS	186280223	186280386	.	+	2	transcript_id "DNTX_00191876";transcript_type "protein_coding";transcript_biotype "protein_coding";gene_id "XLOC_022751";gene_name "F11";class_code "n";oId "Liver_00263530";is.last "FALSE";is.first "FALSE";is.singleExon "FALSE"
chr4	transdecoder	stop_codon	186280387	186280389	.	+	0	transcript_id "DNTX_00191876";transcript_type "protein_coding";transcript_biotype "protein_coding";gene_id "XLOC_022751";gene_name "F11";class_code "n";oId "Liver_00263530";is.last "FALSE";is.first "FALSE";is.singleExon "FALSE"
chr4	transdecoder	three_prime_UTR	186280390	186280580	.	+	.	transcript_id "DNTX_00191876";transcript_type "protein_coding";transcript_biotype "protein_coding";gene_id "XLOC_022751";gene_name "F11";class_code "n";oId "Liver_00263530";is.last "FALSE";is.first "FALSE";is.singleExon "FALSE"
chr4	transdecoder	three_prime_UTR	186281935	186284260	.	+	.	transcript_id "DNTX_00191876";transcript_type "protein_coding";transcript_biotype "protein_coding";gene_id "XLOC_022751";gene_name "F11";class_code "n";oId "Liver_00263530";is.last "FALSE";novel_exon_id "nvl_exon156460";novel_exon_type "RI";is.first "FALSE";is.singleExon "FALSE"
chr4	transdecoder	three_prime_UTR	186285638	186285813	.	+	.	transcript_id "DNTX_00191876";transcript_type "protein_coding";transcript_biotype "protein_coding";gene_id "XLOC_022751";gene_name "F11";class_code "n";oId "Liver_00263530";is.last "FALSE";is.first "FALSE";is.singleExon "FALSE"
chr4	transdecoder	three_prime_UTR	186286415	186286510	.	+	.	transcript_id "DNTX_00191876";transcript_type "protein_coding";transcript_biotype "protein_coding";gene_id "XLOC_022751";gene_name "F11";class_code "n";oId "Liver_00263530";is.last "FALSE";is.first "FALSE";is.singleExon "FALSE"
chr4	transdecoder	three_prime_UTR	186287684	186287823	.	+	.	transcript_id "DNTX_00191876";transcript_type "protein_coding";transcript_biotype "protein_coding";gene_id "XLOC_022751";gene_name "F11";class_code "n";oId "Liver_00263530";is.last "FALSE";is.first "FALSE";is.singleExon "FALSE"
chr4	transdecoder	three_prime_UTR	186288453	186288780	.	+	.	transcript_id "DNTX_00191876";transcript_type "protein_coding";transcript_biotype "protein_coding";gene_id "XLOC_022751";gene_name "F11";class_code "n";oId "Liver_00263530";is.last "TRUE";is.first "FALSE";is.singleExon "FALSE"
chr4	transdecoder	transcript	186266200	186291803	.	+	.	transcript_id "DNTX_00191877";transcript_type "protein_coding";transcript_biotype "protein_coding";gene_id "XLOC_022751";gene_name "F11";class_code "n";oId "Liver_00262203";is.last "FALSE";is.first "FALSE";is.singleExon "FALSE"
chr4	transdecoder	exon	186266200	186266295	.	+	.	transcript_id "DNTX_00191877";transcript_type "protein_coding";transcript_biotype "protein_coding";exon_number "1";gene_id "XLOC_022751";gene_name "F11";class_code "n";oId "Liver_00262203";is.last "FALSE";is.first "TRUE";is.singleExon "FALSE"
chr4	transdecoder	exon	186267136	186267191	.	+	.	transcript_id "DNTX_00191877";transcript_type "protein_coding";transcript_biotype "protein_coding";exon_number "2";gene_id "XLOC_022751";gene_name "F11";class_code "n";oId "Liver_00262203";is.last "FALSE";is.first "FALSE";is.singleExon "FALSE"
chr4	transdecoder	exon	186271609	186271771	.	+	.	transcript_id "DNTX_00191877";transcript_type "protein_coding";transcript_biotype "protein_coding";exon_number "3";gene_id "XLOC_022751";gene_name "F11";class_code "n";oId "Liver_00262203";is.last "FALSE";is.first "FALSE";is.singleExon "FALSE"
chr4	transdecoder	exon	186273071	186273177	.	+	.	transcript_id "DNTX_00191877";transcript_type "protein_coding";transcript_biotype "protein_coding";exon_number "4";gene_id "XLOC_022751";gene_name "F11";class_code "n";oId "Liver_00262203";is.last "FALSE";is.first "FALSE";is.singleExon "FALSE"
chr4	transdecoder	exon	186274116	186274275	.	+	.	transcript_id "DNTX_00191877";transcript_type "protein_coding";transcript_biotype "protein_coding";exon_number "5";gene_id "XLOC_022751";gene_name "F11";class_code "n";oId "Liver_00262203";is.last "FALSE";is.first "FALSE";is.singleExon "FALSE"
chr4	transdecoder	exon	186280012	186280121	.	+	.	transcript_id "DNTX_00191877";transcript_type "protein_coding";transcript_biotype "protein_coding";exon_number "6";gene_id "XLOC_022751";gene_name "F11";class_code "n";oId "Liver_00262203";is.last "FALSE";is.first "FALSE";is.singleExon "FALSE"
chr4	transdecoder	exon	186280223	186280580	.	+	.	transcript_id "DNTX_00191877";transcript_type "protein_coding";transcript_biotype "protein_coding";exon_number "7";gene_id "XLOC_022751";gene_name "F11";class_code "n";oId "Liver_00262203";is.last "FALSE";is.first "FALSE";is.singleExon "FALSE"
chr4	transdecoder	exon	186284092	186284260	.	+	.	transcript_id "DNTX_00191877";transcript_type "protein_coding";transcript_biotype "protein_coding";exon_number "8";gene_id "XLOC_022751";gene_name "F11";class_code "n";oId "Liver_00262203";is.last "FALSE";is.first "FALSE";is.singleExon "FALSE"
chr4	transdecoder	exon	186285638	186285813	.	+	.	transcript_id "DNTX_00191877";transcript_type "protein_coding";transcript_biotype "protein_coding";exon_number "9";gene_id "XLOC_022751";gene_name "F11";class_code "n";oId "Liver_00262203";is.last "FALSE";is.first "FALSE";is.singleExon "FALSE"
chr4	transdecoder	exon	186286415	186286510	.	+	.	transcript_id "DNTX_00191877";transcript_type "protein_coding";transcript_biotype "protein_coding";exon_number "10";gene_id "XLOC_022751";gene_name "F11";class_code "n";oId "Liver_00262203";is.last "FALSE";is.first "FALSE";is.singleExon "FALSE"
chr4	transdecoder	exon	186287684	186287823	.	+	.	transcript_id "DNTX_00191877";transcript_type "protein_coding";transcript_biotype "protein_coding";exon_number "11";gene_id "XLOC_022751";gene_name "F11";class_code "n";oId "Liver_00262203";is.last "FALSE";is.first "FALSE";is.singleExon "FALSE"
chr4	transdecoder	exon	186288453	186291803	.	+	.	transcript_id "DNTX_00191877";transcript_type "protein_coding";transcript_biotype "protein_coding";exon_number "12";gene_id "XLOC_022751";gene_name "F11";class_code "n";oId "Liver_00262203";is.last "TRUE";novel_exon_id "nvl_exon156461";novel_exon_type "novel_TES";is.first "FALSE";is.singleExon "FALSE"
chr4	transdecoder	five_prime_UTR	186266200	186266295	.	+	.	transcript_id "DNTX_00191877";transcript_type "protein_coding";transcript_biotype "protein_coding";gene_id "XLOC_022751";gene_name "F11";class_code "n";oId "Liver_00262203";is.last "FALSE";is.first "TRUE";is.singleExon "FALSE"
chr4	transdecoder	five_prime_UTR	186267136	186267191	.	+	.	transcript_id "DNTX_00191877";transcript_type "protein_coding";transcript_biotype "protein_coding";gene_id "XLOC_022751";gene_name "F11";class_code "n";oId "Liver_00262203";is.last "FALSE";is.first "FALSE";is.singleExon "FALSE"
chr4	transdecoder	five_prime_UTR	186271609	186271771	.	+	.	transcript_id "DNTX_00191877";transcript_type "protein_coding";transcript_biotype "protein_coding";gene_id "XLOC_022751";gene_name "F11";class_code "n";oId "Liver_00262203";is.last "FALSE";is.first "FALSE";is.singleExon "FALSE"
chr4	transdecoder	five_prime_UTR	186273071	186273177	.	+	.	transcript_id "DNTX_00191877";transcript_type "protein_coding";transcript_biotype "protein_coding";gene_id "XLOC_022751";gene_name "F11";class_code "n";oId "Liver_00262203";is.last "FALSE";is.first "FALSE";is.singleExon "FALSE"
chr4	transdecoder	five_prime_UTR	186274116	186274275	.	+	.	transcript_id "DNTX_00191877";transcript_type "protein_coding";transcript_biotype "protein_coding";gene_id "XLOC_022751";gene_name "F11";class_code "n";oId "Liver_00262203";is.last "FALSE";is.first "FALSE";is.singleExon "FALSE"
chr4	transdecoder	five_prime_UTR	186280012	186280121	.	+	.	transcript_id "DNTX_00191877";transcript_type "protein_coding";transcript_biotype "protein_coding";gene_id "XLOC_022751";gene_name "F11";class_code "n";oId "Liver_00262203";is.last "FALSE";is.first "FALSE";is.singleExon "FALSE"
chr4	transdecoder	five_prime_UTR	186280223	186280570	.	+	.	transcript_id "DNTX_00191877";transcript_type "protein_coding";transcript_biotype "protein_coding";gene_id "XLOC_022751";gene_name "F11";class_code "n";oId "Liver_00262203";is.last "FALSE";is.first "FALSE";is.singleExon "FALSE"
chr4	transdecoder	start_codon	186280571	186280573	.	+	0	transcript_id "DNTX_00191877";transcript_type "protein_coding";transcript_biotype "protein_coding";gene_id "XLOC_022751";gene_name "F11";class_code "n";oId "Liver_00262203";is.last "FALSE";is.first "FALSE";is.singleExon "FALSE"
chr4	transdecoder	CDS	186280571	186280580	.	+	0	transcript_id "DNTX_00191877";transcript_type "protein_coding";transcript_biotype "protein_coding";gene_id "XLOC_022751";gene_name "F11";class_code "n";oId "Liver_00262203";is.last "FALSE";is.first "FALSE";is.singleExon "FALSE"
chr4	transdecoder	CDS	186284092	186284260	.	+	2	transcript_id "DNTX_00191877";transcript_type "protein_coding";transcript_biotype "protein_coding";gene_id "XLOC_022751";gene_name "F11";class_code "n";oId "Liver_00262203";is.last "FALSE";is.first "FALSE";is.singleExon "FALSE"
chr4	transdecoder	CDS	186285638	186285813	.	+	1	transcript_id "DNTX_00191877";transcript_type "protein_coding";transcript_biotype "protein_coding";gene_id "XLOC_022751";gene_name "F11";class_code "n";oId "Liver_00262203";is.last "FALSE";is.first "FALSE";is.singleExon "FALSE"
chr4	transdecoder	CDS	186286415	186286510	.	+	2	transcript_id "DNTX_00191877";transcript_type "protein_coding";transcript_biotype "protein_coding";gene_id "XLOC_022751";gene_name "F11";class_code "n";oId "Liver_00262203";is.last "FALSE";is.first "FALSE";is.singleExon "FALSE"
chr4	transdecoder	CDS	186287684	186287823	.	+	2	transcript_id "DNTX_00191877";transcript_type "protein_coding";transcript_biotype "protein_coding";gene_id "XLOC_022751";gene_name "F11";class_code "n";oId "Liver_00262203";is.last "FALSE";is.first "FALSE";is.singleExon "FALSE"
chr4	transdecoder	CDS	186288453	186288611	.	+	0	transcript_id "DNTX_00191877";transcript_type "protein_coding";transcript_biotype "protein_coding";gene_id "XLOC_022751";gene_name "F11";class_code "n";oId "Liver_00262203";is.last "FALSE";is.first "FALSE";is.singleExon "FALSE"
chr4	transdecoder	stop_codon	186288612	186288614	.	+	0	transcript_id "DNTX_00191877";transcript_type "protein_coding";transcript_biotype "protein_coding";gene_id "XLOC_022751";gene_name "F11";class_code "n";oId "Liver_00262203";is.last "FALSE";is.first "FALSE";is.singleExon "FALSE"
chr4	transdecoder	three_prime_UTR	186288615	186291803	.	+	.	transcript_id "DNTX_00191877";transcript_type "protein_coding";transcript_biotype "protein_coding";gene_id "XLOC_022751";gene_name "F11";class_code "n";oId "Liver_00262203";is.last "FALSE";is.first "FALSE";is.singleExon "FALSE"
chr4	transdecoder	transcript	186266200	186292375	.	+	.	transcript_id "DNTX_00191878";transcript_type "protein_coding";transcript_biotype "protein_coding";gene_id "XLOC_022751";gene_name "F11";class_code "j";oId "Liver_00255762";is.last "FALSE";is.first "FALSE";is.singleExon "FALSE"
chr4	transdecoder	exon	186266200	186266295	.	+	.	transcript_id "DNTX_00191878";transcript_type "protein_coding";transcript_biotype "protein_coding";exon_number "1";gene_id "XLOC_022751";gene_name "F11";class_code "j";oId "Liver_00255762";is.last "FALSE";is.first "TRUE";is.singleExon "FALSE"
chr4	transdecoder	exon	186267136	186267191	.	+	.	transcript_id "DNTX_00191878";transcript_type "protein_coding";transcript_biotype "protein_coding";exon_number "2";gene_id "XLOC_022751";gene_name "F11";class_code "j";oId "Liver_00255762";is.last "FALSE";is.first "FALSE";is.singleExon "FALSE"
chr4	transdecoder	exon	186271609	186271771	.	+	.	transcript_id "DNTX_00191878";transcript_type "protein_coding";transcript_biotype "protein_coding";exon_number "3";gene_id "XLOC_022751";gene_name "F11";class_code "j";oId "Liver_00255762";is.last "FALSE";is.first "FALSE";is.singleExon "FALSE"
chr4	transdecoder	exon	186273071	186273177	.	+	.	transcript_id "DNTX_00191878";transcript_type "protein_coding";transcript_biotype "protein_coding";exon_number "4";gene_id "XLOC_022751";gene_name "F11";class_code "j";oId "Liver_00255762";is.last "FALSE";is.first "FALSE";is.singleExon "FALSE"
chr4	transdecoder	exon	186274116	186274275	.	+	.	transcript_id "DNTX_00191878";transcript_type "protein_coding";transcript_biotype "protein_coding";exon_number "5";gene_id "XLOC_022751";gene_name "F11";class_code "j";oId "Liver_00255762";is.last "FALSE";is.first "FALSE";is.singleExon "FALSE"
chr4	transdecoder	exon	186280012	186280121	.	+	.	transcript_id "DNTX_00191878";transcript_type "protein_coding";transcript_biotype "protein_coding";exon_number "6";gene_id "XLOC_022751";gene_name "F11";class_code "j";oId "Liver_00255762";is.last "FALSE";is.first "FALSE";is.singleExon "FALSE"
chr4	transdecoder	exon	186280223	186280385	.	+	.	transcript_id "DNTX_00191878";transcript_type "protein_coding";transcript_biotype "protein_coding";exon_number "7";gene_id "XLOC_022751";gene_name "F11";class_code "j";oId "Liver_00255762";is.last "FALSE";is.first "FALSE";is.singleExon "FALSE"
chr4	transdecoder	exon	186280471	186280580	.	+	.	transcript_id "DNTX_00191878";transcript_type "protein_coding";transcript_biotype "protein_coding";exon_number "8";gene_id "XLOC_022751";gene_name "F11";class_code "j";oId "Liver_00255762";is.last "FALSE";is.first "FALSE";is.singleExon "FALSE"
chr4	transdecoder	exon	186284092	186284260	.	+	.	transcript_id "DNTX_00191878";transcript_type "protein_coding";transcript_biotype "protein_coding";exon_number "9";gene_id "XLOC_022751";gene_name "F11";class_code "j";oId "Liver_00255762";is.last "FALSE";is.first "FALSE";is.singleExon "FALSE"
chr4	transdecoder	exon	186285638	186285813	.	+	.	transcript_id "DNTX_00191878";transcript_type "protein_coding";transcript_biotype "protein_coding";exon_number "10";gene_id "XLOC_022751";gene_name "F11";class_code "j";oId "Liver_00255762";is.last "FALSE";is.first "FALSE";is.singleExon "FALSE"
chr4	transdecoder	exon	186286415	186286510	.	+	.	transcript_id "DNTX_00191878";transcript_type "protein_coding";transcript_biotype "protein_coding";exon_number "11";gene_id "XLOC_022751";gene_name "F11";class_code "j";oId "Liver_00255762";is.last "FALSE";is.first "FALSE";is.singleExon "FALSE"
chr4	transdecoder	exon	186287684	186287823	.	+	.	transcript_id "DNTX_00191878";transcript_type "protein_coding";transcript_biotype "protein_coding";exon_number "12";gene_id "XLOC_022751";gene_name "F11";class_code "j";oId "Liver_00255762";is.last "FALSE";is.first "FALSE";is.singleExon "FALSE"
chr4	transdecoder	exon	186288453	186292375	.	+	.	transcript_id "DNTX_00191878";transcript_type "protein_coding";transcript_biotype "protein_coding";exon_number "13";gene_id "XLOC_022751";gene_name "F11";class_code "j";oId "Liver_00255762";is.last "TRUE";novel_exon_id "nvl_exon156462";novel_exon_type "novel_TES";is.first "FALSE";is.singleExon "FALSE"
chr4	transdecoder	five_prime_UTR	186266200	186266295	.	+	.	transcript_id "DNTX_00191878";transcript_type "protein_coding";transcript_biotype "protein_coding";gene_id "XLOC_022751";gene_name "F11";class_code "j";oId "Liver_00255762";is.last "FALSE";is.first "TRUE";is.singleExon "FALSE"
chr4	transdecoder	five_prime_UTR	186267136	186267136	.	+	.	transcript_id "DNTX_00191878";transcript_type "protein_coding";transcript_biotype "protein_coding";gene_id "XLOC_022751";gene_name "F11";class_code "j";oId "Liver_00255762";is.last "FALSE";is.first "FALSE";is.singleExon "FALSE"
chr4	transdecoder	start_codon	186267137	186267139	.	+	0	transcript_id "DNTX_00191878";transcript_type "protein_coding";transcript_biotype "protein_coding";gene_id "XLOC_022751";gene_name "F11";class_code "j";oId "Liver_00255762";is.last "FALSE";is.first "FALSE";is.singleExon "FALSE"
chr4	transdecoder	CDS	186267137	186267191	.	+	0	transcript_id "DNTX_00191878";transcript_type "protein_coding";transcript_biotype "protein_coding";gene_id "XLOC_022751";gene_name "F11";class_code "j";oId "Liver_00255762";is.last "FALSE";is.first "FALSE";is.singleExon "FALSE"
chr4	transdecoder	CDS	186271609	186271771	.	+	2	transcript_id "DNTX_00191878";transcript_type "protein_coding";transcript_biotype "protein_coding";gene_id "XLOC_022751";gene_name "F11";class_code "j";oId "Liver_00255762";is.last "FALSE";is.first "FALSE";is.singleExon "FALSE"
chr4	transdecoder	CDS	186273071	186273177	.	+	1	transcript_id "DNTX_00191878";transcript_type "protein_coding";transcript_biotype "protein_coding";gene_id "XLOC_022751";gene_name "F11";class_code "j";oId "Liver_00255762";is.last "FALSE";is.first "FALSE";is.singleExon "FALSE"
chr4	transdecoder	CDS	186274116	186274275	.	+	2	transcript_id "DNTX_00191878";transcript_type "protein_coding";transcript_biotype "protein_coding";gene_id "XLOC_022751";gene_name "F11";class_code "j";oId "Liver_00255762";is.last "FALSE";is.first "FALSE";is.singleExon "FALSE"
chr4	transdecoder	CDS	186280012	186280121	.	+	1	transcript_id "DNTX_00191878";transcript_type "protein_coding";transcript_biotype "protein_coding";gene_id "XLOC_022751";gene_name "F11";class_code "j";oId "Liver_00255762";is.last "FALSE";is.first "FALSE";is.singleExon "FALSE"
chr4	transdecoder	CDS	186280223	186280385	.	+	2	transcript_id "DNTX_00191878";transcript_type "protein_coding";transcript_biotype "protein_coding";gene_id "XLOC_022751";gene_name "F11";class_code "j";oId "Liver_00255762";is.last "FALSE";is.first "FALSE";is.singleExon "FALSE"
chr4	transdecoder	CDS	186280471	186280580	.	+	1	transcript_id "DNTX_00191878";transcript_type "protein_coding";transcript_biotype "protein_coding";gene_id "XLOC_022751";gene_name "F11";class_code "j";oId "Liver_00255762";is.last "FALSE";is.first "FALSE";is.singleExon "FALSE"
chr4	transdecoder	CDS	186284092	186284260	.	+	2	transcript_id "DNTX_00191878";transcript_type "protein_coding";transcript_biotype "protein_coding";gene_id "XLOC_022751";gene_name "F11";class_code "j";oId "Liver_00255762";is.last "FALSE";is.first "FALSE";is.singleExon "FALSE"
chr4	transdecoder	CDS	186285638	186285813	.	+	1	transcript_id "DNTX_00191878";transcript_type "protein_coding";transcript_biotype "protein_coding";gene_id "XLOC_022751";gene_name "F11";class_code "j";oId "Liver_00255762";is.last "FALSE";is.first "FALSE";is.singleExon "FALSE"
chr4	transdecoder	CDS	186286415	186286510	.	+	2	transcript_id "DNTX_00191878";transcript_type "protein_coding";transcript_biotype "protein_coding";gene_id "XLOC_022751";gene_name "F11";class_code "j";oId "Liver_00255762";is.last "FALSE";is.first "FALSE";is.singleExon "FALSE"
chr4	transdecoder	CDS	186287684	186287823	.	+	2	transcript_id "DNTX_00191878";transcript_type "protein_coding";transcript_biotype "protein_coding";gene_id "XLOC_022751";gene_name "F11";class_code "j";oId "Liver_00255762";is.last "FALSE";is.first "FALSE";is.singleExon "FALSE"
chr4	transdecoder	CDS	186288453	186288611	.	+	0	transcript_id "DNTX_00191878";transcript_type "protein_coding";transcript_biotype "protein_coding";gene_id "XLOC_022751";gene_name "F11";class_code "j";oId "Liver_00255762";is.last "FALSE";is.first "FALSE";is.singleExon "FALSE"
chr4	transdecoder	stop_codon	186288612	186288614	.	+	0	transcript_id "DNTX_00191878";transcript_type "protein_coding";transcript_biotype "protein_coding";gene_id "XLOC_022751";gene_name "F11";class_code "j";oId "Liver_00255762";is.last "FALSE";is.first "FALSE";is.singleExon "FALSE"
chr4	transdecoder	three_prime_UTR	186288615	186292375	.	+	.	transcript_id "DNTX_00191878";transcript_type "protein_coding";transcript_biotype "protein_coding";gene_id "XLOC_022751";gene_name "F11";class_code "j";oId "Liver_00255762";is.last "FALSE";is.first "FALSE";is.singleExon "FALSE"
chr4	StringTie	transcript	186275855	186282069	.	+	.	transcript_id "DNTX_00191879";transcript_type "noncoding";transcript_biotype "noncoding";gene_id "XLOC_022751";gene_name "F11";class_code "=";oId "Liver_00252015";is.last "FALSE";is.first "FALSE";is.singleExon "FALSE"
chr4	StringTie	exon	186275855	186275896	.	+	.	transcript_id "DNTX_00191879";transcript_type "noncoding";transcript_biotype "noncoding";exon_number "1";gene_id "XLOC_022751";gene_name "F11";class_code "=";oId "Liver_00252015";is.last "FALSE";is.first "TRUE";is.singleExon "FALSE"
chr4	StringTie	exon	186276231	186276390	.	+	.	transcript_id "DNTX_00191879";transcript_type "noncoding";transcript_biotype "noncoding";exon_number "2";gene_id "XLOC_022751";gene_name "F11";class_code "=";oId "Liver_00252015";is.last "FALSE";is.first "FALSE";is.singleExon "FALSE"
chr4	StringTie	exon	186280012	186280121	.	+	.	transcript_id "DNTX_00191879";transcript_type "noncoding";transcript_biotype "noncoding";exon_number "3";gene_id "XLOC_022751";gene_name "F11";class_code "=";oId "Liver_00252015";is.last "FALSE";is.first "FALSE";is.singleExon "FALSE"
chr4	StringTie	exon	186280223	186280385	.	+	.	transcript_id "DNTX_00191879";transcript_type "noncoding";transcript_biotype "noncoding";exon_number "4";gene_id "XLOC_022751";gene_name "F11";class_code "=";oId "Liver_00252015";is.last "FALSE";is.first "FALSE";is.singleExon "FALSE"
chr4	StringTie	exon	186280474	186280580	.	+	.	transcript_id "DNTX_00191879";transcript_type "noncoding";transcript_biotype "noncoding";exon_number "5";gene_id "XLOC_022751";gene_name "F11";class_code "=";oId "Liver_00252015";is.last "FALSE";is.first "FALSE";is.singleExon "FALSE"
chr4	StringTie	exon	186281935	186282069	.	+	.	transcript_id "DNTX_00191879";transcript_type "noncoding";transcript_biotype "noncoding";exon_number "6";gene_id "XLOC_022751";gene_name "F11";class_code "=";oId "Liver_00252015";is.last "TRUE";is.first "FALSE";is.singleExon "FALSE"
chr4	StringTie	transcript	186285638	186288780	.	+	.	transcript_id "DNTX_00191880";transcript_type "noncoding";transcript_biotype "noncoding";gene_id "XLOC_022751";gene_name "F11";class_code "c";oId "Liver_00258029";is.last "FALSE";is.first "FALSE";is.singleExon "FALSE"
chr4	StringTie	exon	186285638	186285813	.	+	.	transcript_id "DNTX_00191880";transcript_type "noncoding";transcript_biotype "noncoding";exon_number "1";gene_id "XLOC_022751";gene_name "F11";class_code "c";oId "Liver_00258029";is.last "FALSE";is.first "TRUE";is.singleExon "FALSE"
chr4	StringTie	exon	186286415	186286510	.	+	.	transcript_id "DNTX_00191880";transcript_type "noncoding";transcript_biotype "noncoding";exon_number "2";gene_id "XLOC_022751";gene_name "F11";class_code "c";oId "Liver_00258029";is.last "FALSE";is.first "FALSE";is.singleExon "FALSE"
chr4	StringTie	exon	186287684	186287823	.	+	.	transcript_id "DNTX_00191880";transcript_type "noncoding";transcript_biotype "noncoding";exon_number "3";gene_id "XLOC_022751";gene_name "F11";class_code "c";oId "Liver_00258029";is.last "FALSE";is.first "FALSE";is.singleExon "FALSE"
chr4	StringTie	exon	186288453	186288780	.	+	.	transcript_id "DNTX_00191880";transcript_type "noncoding";transcript_biotype "noncoding";exon_number "4";gene_id "XLOC_022751";gene_name "F11";class_code "c";oId "Liver_00258029";is.last "TRUE";is.first "FALSE";is.singleExon "FALSE"
chr4	StringTie	transcript	186285638	186288806	.	+	.	transcript_id "DNTX_00191881";transcript_type "noncoding";transcript_biotype "noncoding";gene_id "XLOC_022751";gene_name "F11";class_code "=";oId "Liver_00252016";is.last "FALSE";is.first "FALSE";is.singleExon "FALSE"
chr4	StringTie	exon	186285638	186285813	.	+	.	transcript_id "DNTX_00191881";transcript_type "noncoding";transcript_biotype "noncoding";exon_number "1";gene_id "XLOC_022751";gene_name "F11";class_code "=";oId "Liver_00252016";is.last "FALSE";is.first "TRUE";is.singleExon "FALSE"
chr4	StringTie	exon	186287684	186287823	.	+	.	transcript_id "DNTX_00191881";transcript_type "noncoding";transcript_biotype "noncoding";exon_number "2";gene_id "XLOC_022751";gene_name "F11";class_code "=";oId "Liver_00252016";is.last "FALSE";is.first "FALSE";is.singleExon "FALSE"
chr4	StringTie	exon	186288453	186288806	.	+	.	transcript_id "DNTX_00191881";transcript_type "noncoding";transcript_biotype "noncoding";exon_number "3";gene_id "XLOC_022751";gene_name "F11";class_code "=";oId "Liver_00252016";is.last "TRUE";is.first "FALSE";is.singleExon "FALSE"
chr4	transdecoder	gene	186328716	186329601	.	-	.	gene_id "XLOC_023353";gene_name "SLC25A5P6";is.last "FALSE";is.first "FALSE";is.singleExon "FALSE"
chr4	transdecoder	transcript	186328716	186329601	.	-	.	transcript_id "DNTX_00190775";transcript_type "protein_coding";transcript_biotype "protein_coding";gene_id "XLOC_023353";gene_name "SLC25A5P6";class_code "=";oId "Cornea_Fetal.Tissue_00117117";is.last "TRUE";is.first "TRUE";is.singleExon "TRUE"
chr4	transdecoder	exon	186328716	186329601	.	-	.	transcript_id "DNTX_00190775";transcript_type "protein_coding";transcript_biotype "protein_coding";exon_number "1";gene_id "XLOC_023353";gene_name "SLC25A5P6";class_code "=";oId "Cornea_Fetal.Tissue_00117117";is.last "TRUE";is.first "TRUE";is.singleExon "TRUE"
chr4	transdecoder	five_prime_UTR	186329595	186329601	.	-	.	transcript_id "DNTX_00190775";transcript_type "protein_coding";transcript_biotype "protein_coding";gene_id "XLOC_023353";gene_name "SLC25A5P6";class_code "=";oId "Cornea_Fetal.Tissue_00117117";is.last "FALSE";is.first "FALSE";is.singleExon "TRUE"
chr4	transdecoder	start_codon	186329592	186329594	.	-	0	transcript_id "DNTX_00190775";transcript_type "protein_coding";transcript_biotype "protein_coding";gene_id "XLOC_023353";gene_name "SLC25A5P6";class_code "=";oId "Cornea_Fetal.Tissue_00117117";is.last "FALSE";is.first "FALSE";is.singleExon "TRUE"
chr4	transdecoder	CDS	186329298	186329594	.	-	0	transcript_id "DNTX_00190775";transcript_type "protein_coding";transcript_biotype "protein_coding";gene_id "XLOC_023353";gene_name "SLC25A5P6";class_code "=";oId "Cornea_Fetal.Tissue_00117117";is.last "FALSE";is.first "FALSE";is.singleExon "TRUE"
chr4	transdecoder	stop_codon	186329295	186329297	.	-	0	transcript_id "DNTX_00190775";transcript_type "protein_coding";transcript_biotype "protein_coding";gene_id "XLOC_023353";gene_name "SLC25A5P6";class_code "=";oId "Cornea_Fetal.Tissue_00117117";is.last "FALSE";is.first "FALSE";is.singleExon "TRUE"
chr4	transdecoder	three_prime_UTR	186328716	186329294	.	-	.	transcript_id "DNTX_00190775";transcript_type "protein_coding";transcript_biotype "protein_coding";gene_id "XLOC_023353";gene_name "SLC25A5P6";class_code "=";oId "Cornea_Fetal.Tissue_00117117";is.last "FALSE";is.first "FALSE";is.singleExon "TRUE"
chr4	transdecoder	gene	186533655	186555567	.	-	.	gene_id "XLOC_023352";gene_name "MTNR1A";is.last "FALSE";is.first "FALSE";is.singleExon "FALSE"
chr4	transdecoder	transcript	186533655	186555567	.	-	.	transcript_id "DNTX_00188748";transcript_type "protein_coding";transcript_biotype "protein_coding";gene_id "XLOC_023352";gene_name "MTNR1A";class_code "=";oId "Brain-CerebellarHemisphere_00311707";is.last "FALSE";is.first "FALSE";is.singleExon "FALSE"
chr4	transdecoder	exon	186533655	186534557	.	-	.	transcript_id "DNTX_00188748";transcript_type "protein_coding";transcript_biotype "protein_coding";exon_number "2";gene_id "XLOC_023352";gene_name "MTNR1A";class_code "=";oId "Brain-CerebellarHemisphere_00311707";is.last "TRUE";is.first "FALSE";is.singleExon "FALSE"
chr4	transdecoder	exon	186555182	186555567	.	-	.	transcript_id "DNTX_00188748";transcript_type "protein_coding";transcript_biotype "protein_coding";exon_number "1";gene_id "XLOC_023352";gene_name "MTNR1A";class_code "=";oId "Brain-CerebellarHemisphere_00311707";is.last "FALSE";is.first "TRUE";is.singleExon "FALSE"
chr4	transdecoder	five_prime_UTR	186555366	186555567	.	-	.	transcript_id "DNTX_00188748";transcript_type "protein_coding";transcript_biotype "protein_coding";gene_id "XLOC_023352";gene_name "MTNR1A";class_code "=";oId "Brain-CerebellarHemisphere_00311707";is.last "FALSE";is.first "FALSE";is.singleExon "FALSE"
chr4	transdecoder	start_codon	186555363	186555365	.	-	2	transcript_id "DNTX_00188748";transcript_type "protein_coding";transcript_biotype "protein_coding";gene_id "XLOC_023352";gene_name "MTNR1A";class_code "=";oId "Brain-CerebellarHemisphere_00311707";is.last "FALSE";is.first "FALSE";is.singleExon "FALSE"
chr4	transdecoder	CDS	186533692	186534557	.	-	2	transcript_id "DNTX_00188748";transcript_type "protein_coding";transcript_biotype "protein_coding";gene_id "XLOC_023352";gene_name "MTNR1A";class_code "=";oId "Brain-CerebellarHemisphere_00311707";is.last "FALSE";is.first "FALSE";is.singleExon "FALSE"
chr4	transdecoder	CDS	186555182	186555365	.	-	0	transcript_id "DNTX_00188748";transcript_type "protein_coding";transcript_biotype "protein_coding";gene_id "XLOC_023352";gene_name "MTNR1A";class_code "=";oId "Brain-CerebellarHemisphere_00311707";is.last "FALSE";is.first "FALSE";is.singleExon "FALSE"
chr4	transdecoder	stop_codon	186533689	186533691	.	-	2	transcript_id "DNTX_00188748";transcript_type "protein_coding";transcript_biotype "protein_coding";gene_id "XLOC_023352";gene_name "MTNR1A";class_code "=";oId "Brain-CerebellarHemisphere_00311707";is.last "FALSE";is.first "FALSE";is.singleExon "FALSE"
chr4	transdecoder	three_prime_UTR	186533655	186533688	.	-	.	transcript_id "DNTX_00188748";transcript_type "protein_coding";transcript_biotype "protein_coding";gene_id "XLOC_023352";gene_name "MTNR1A";class_code "=";oId "Brain-CerebellarHemisphere_00311707";is.last "FALSE";is.first "FALSE";is.singleExon "FALSE"
chr4	transdecoder	gene	186587518	186727697	.	-	.	gene_id "XLOC_023354";gene_name "FAT1";is.last "FALSE";is.first "FALSE";is.singleExon "FALSE"
chr4	transdecoder	transcript	186587518	186727536	.	-	.	transcript_id "DNTX_00186047";transcript_type "protein_coding";transcript_biotype "protein_coding";gene_id "XLOC_023354";gene_name "FAT1";class_code "j";oId "Colon-Sigmoid_00271321";is.last "FALSE";is.first "FALSE";is.singleExon "FALSE"
chr4	transdecoder	exon	186587518	186589220	.	-	.	transcript_id "DNTX_00186047";transcript_type "protein_coding";transcript_biotype "protein_coding";exon_number "28";gene_id "XLOC_023354";gene_name "FAT1";class_code "j";oId "Colon-Sigmoid_00271321";is.last "TRUE";novel_exon_id "nvl_exon156463";novel_exon_type "A5SS";is.first "FALSE";is.singleExon "FALSE"
chr4	transdecoder	exon	186590368	186590403	.	-	.	transcript_id "DNTX_00186047";transcript_type "protein_coding";transcript_biotype "protein_coding";exon_number "27";gene_id "XLOC_023354";gene_name "FAT1";class_code "j";oId "Colon-Sigmoid_00271321";is.last "FALSE";is.first "FALSE";is.singleExon "FALSE"
chr4	transdecoder	exon	186595689	186595826	.	-	.	transcript_id "DNTX_00186047";transcript_type "protein_coding";transcript_biotype "protein_coding";exon_number "26";gene_id "XLOC_023354";gene_name "FAT1";class_code "j";oId "Colon-Sigmoid_00271321";is.last "FALSE";is.first "FALSE";is.singleExon "FALSE"
chr4	transdecoder	exon	186596540	186597171	.	-	.	transcript_id "DNTX_00186047";transcript_type "protein_coding";transcript_biotype "protein_coding";exon_number "25";gene_id "XLOC_023354";gene_name "FAT1";class_code "j";oId "Colon-Sigmoid_00271321";is.last "FALSE";is.first "FALSE";is.singleExon "FALSE"
chr4	transdecoder	exon	186597682	186597792	.	-	.	transcript_id "DNTX_00186047";transcript_type "protein_coding";transcript_biotype "protein_coding";exon_number "24";gene_id "XLOC_023354";gene_name "FAT1";class_code "j";oId "Colon-Sigmoid_00271321";is.last "FALSE";is.first "FALSE";is.singleExon "FALSE"
chr4	transdecoder	exon	186597972	186598125	.	-	.	transcript_id "DNTX_00186047";transcript_type "protein_coding";transcript_biotype "protein_coding";exon_number "23";gene_id "XLOC_023354";gene_name "FAT1";class_code "j";oId "Colon-Sigmoid_00271321";is.last "FALSE";is.first "FALSE";is.singleExon "FALSE"
chr4	transdecoder	exon	186599898	186600360	.	-	.	transcript_id "DNTX_00186047";transcript_type "protein_coding";transcript_biotype "protein_coding";exon_number "22";gene_id "XLOC_023354";gene_name "FAT1";class_code "j";oId "Colon-Sigmoid_00271321";is.last "FALSE";is.first "FALSE";is.singleExon "FALSE"
chr4	transdecoder	exon	186601269	186601426	.	-	.	transcript_id "DNTX_00186047";transcript_type "protein_coding";transcript_biotype "protein_coding";exon_number "21";gene_id "XLOC_023354";gene_name "FAT1";class_code "j";oId "Colon-Sigmoid_00271321";is.last "FALSE";is.first "FALSE";is.singleExon "FALSE"
chr4	transdecoder	exon	186602903	186603034	.	-	.	transcript_id "DNTX_00186047";transcript_type "protein_coding";transcript_biotype "protein_coding";exon_number "20";gene_id "XLOC_023354";gene_name "FAT1";class_code "j";oId "Colon-Sigmoid_00271321";is.last "FALSE";is.first "FALSE";is.singleExon "FALSE"
chr4	transdecoder	exon	186603176	186603977	.	-	.	transcript_id "DNTX_00186047";transcript_type "protein_coding";transcript_biotype "protein_coding";exon_number "19";gene_id "XLOC_023354";gene_name "FAT1";class_code "j";oId "Colon-Sigmoid_00271321";is.last "FALSE";is.first "FALSE";is.singleExon "FALSE"
chr4	transdecoder	exon	186604377	186604574	.	-	.	transcript_id "DNTX_00186047";transcript_type "protein_coding";transcript_biotype "protein_coding";exon_number "18";gene_id "XLOC_023354";gene_name "FAT1";class_code "j";oId "Colon-Sigmoid_00271321";is.last "FALSE";is.first "FALSE";is.singleExon "FALSE"
chr4	transdecoder	exon	186606070	186606213	.	-	.	transcript_id "DNTX_00186047";transcript_type "protein_coding";transcript_biotype "protein_coding";exon_number "17";gene_id "XLOC_023354";gene_name "FAT1";class_code "j";oId "Colon-Sigmoid_00271321";is.last "FALSE";is.first "FALSE";is.singleExon "FALSE"
chr4	transdecoder	exon	186609183	186609320	.	-	.	transcript_id "DNTX_00186047";transcript_type "protein_coding";transcript_biotype "protein_coding";exon_number "16";gene_id "XLOC_023354";gene_name "FAT1";class_code "j";oId "Colon-Sigmoid_00271321";is.last "FALSE";is.first "FALSE";is.singleExon "FALSE"
chr4	transdecoder	exon	186609801	186610015	.	-	.	transcript_id "DNTX_00186047";transcript_type "protein_coding";transcript_biotype "protein_coding";exon_number "15";gene_id "XLOC_023354";gene_name "FAT1";class_code "j";oId "Colon-Sigmoid_00271321";is.last "FALSE";is.first "FALSE";is.singleExon "FALSE"
chr4	transdecoder	exon	186611386	186611775	.	-	.	transcript_id "DNTX_00186047";transcript_type "protein_coding";transcript_biotype "protein_coding";exon_number "14";gene_id "XLOC_023354";gene_name "FAT1";class_code "j";oId "Colon-Sigmoid_00271321";is.last "FALSE";is.first "FALSE";is.singleExon "FALSE"
chr4	transdecoder	exon	186613109	186613342	.	-	.	transcript_id "DNTX_00186047";transcript_type "protein_coding";transcript_biotype "protein_coding";exon_number "13";gene_id "XLOC_023354";gene_name "FAT1";class_code "j";oId "Colon-Sigmoid_00271321";is.last "FALSE";is.first "FALSE";is.singleExon "FALSE"
chr4	transdecoder	exon	186614191	186614344	.	-	.	transcript_id "DNTX_00186047";transcript_type "protein_coding";transcript_biotype "protein_coding";exon_number "12";gene_id "XLOC_023354";gene_name "FAT1";class_code "j";oId "Colon-Sigmoid_00271321";is.last "FALSE";is.first "FALSE";is.singleExon "FALSE"
chr4	transdecoder	exon	186617005	186617201	.	-	.	transcript_id "DNTX_00186047";transcript_type "protein_coding";transcript_biotype "protein_coding";exon_number "11";gene_id "XLOC_023354";gene_name "FAT1";class_code "j";oId "Colon-Sigmoid_00271321";is.last "FALSE";is.first "FALSE";is.singleExon "FALSE"
chr4	transdecoder	exon	186617708	186621775	.	-	.	transcript_id "DNTX_00186047";transcript_type "protein_coding";transcript_biotype "protein_coding";exon_number "10";gene_id "XLOC_023354";gene_name "FAT1";class_code "j";oId "Colon-Sigmoid_00271321";is.last "FALSE";is.first "FALSE";is.singleExon "FALSE"
chr4	transdecoder	exon	186628154	186628364	.	-	.	transcript_id "DNTX_00186047";transcript_type "protein_coding";transcript_biotype "protein_coding";exon_number "9";gene_id "XLOC_023354";gene_name "FAT1";class_code "j";oId "Colon-Sigmoid_00271321";is.last "FALSE";is.first "FALSE";is.singleExon "FALSE"
chr4	transdecoder	exon	186628488	186628763	.	-	.	transcript_id "DNTX_00186047";transcript_type "protein_coding";transcript_biotype "protein_coding";exon_number "8";gene_id "XLOC_023354";gene_name "FAT1";class_code "j";oId "Colon-Sigmoid_00271321";is.last "FALSE";is.first "FALSE";is.singleExon "FALSE"
chr4	transdecoder	exon	186633684	186633823	.	-	.	transcript_id "DNTX_00186047";transcript_type "protein_coding";transcript_biotype "protein_coding";exon_number "7";gene_id "XLOC_023354";gene_name "FAT1";class_code "j";oId "Colon-Sigmoid_00271321";is.last "FALSE";is.first "FALSE";is.singleExon "FALSE"
chr4	transdecoder	exon	186636025	186636235	.	-	.	transcript_id "DNTX_00186047";transcript_type "protein_coding";transcript_biotype "protein_coding";exon_number "6";gene_id "XLOC_023354";gene_name "FAT1";class_code "j";oId "Colon-Sigmoid_00271321";is.last "FALSE";is.first "FALSE";is.singleExon "FALSE"
chr4	transdecoder	exon	186636585	186636914	.	-	.	transcript_id "DNTX_00186047";transcript_type "protein_coding";transcript_biotype "protein_coding";exon_number "5";gene_id "XLOC_023354";gene_name "FAT1";class_code "j";oId "Colon-Sigmoid_00271321";is.last "FALSE";is.first "FALSE";is.singleExon "FALSE"
chr4	transdecoder	exon	186639722	186639783	.	-	.	transcript_id "DNTX_00186047";transcript_type "protein_coding";transcript_biotype "protein_coding";exon_number "4";gene_id "XLOC_023354";gene_name "FAT1";class_code "j";oId "Colon-Sigmoid_00271321";is.last "FALSE";is.first "FALSE";is.singleExon "FALSE"
chr4	transdecoder	exon	186663299	186663613	.	-	.	transcript_id "DNTX_00186047";transcript_type "protein_coding";transcript_biotype "protein_coding";exon_number "3";gene_id "XLOC_023354";gene_name "FAT1";class_code "j";oId "Colon-Sigmoid_00271321";is.last "FALSE";is.first "FALSE";is.singleExon "FALSE"
chr4	transdecoder	exon	186706563	186709845	.	-	.	transcript_id "DNTX_00186047";transcript_type "protein_coding";transcript_biotype "protein_coding";exon_number "2";gene_id "XLOC_023354";gene_name "FAT1";class_code "j";oId "Colon-Sigmoid_00271321";is.last "FALSE";is.first "FALSE";is.singleExon "FALSE"
chr4	transdecoder	exon	186726354	186727536	.	-	.	transcript_id "DNTX_00186047";transcript_type "protein_coding";transcript_biotype "protein_coding";exon_number "1";gene_id "XLOC_023354";gene_name "FAT1";class_code "j";oId "Colon-Sigmoid_00271321";is.last "FALSE";novel_exon_id "nvl_exon156464";novel_exon_type "A3SS";is.first "TRUE";is.singleExon "FALSE"
chr4	transdecoder	five_prime_UTR	186709828	186709845	.	-	.	transcript_id "DNTX_00186047";transcript_type "protein_coding";transcript_biotype "protein_coding";gene_id "XLOC_023354";gene_name "FAT1";class_code "j";oId "Colon-Sigmoid_00271321";is.last "FALSE";is.first "FALSE";is.singleExon "FALSE"
chr4	transdecoder	five_prime_UTR	186726354	186727536	.	-	.	transcript_id "DNTX_00186047";transcript_type "protein_coding";transcript_biotype "protein_coding";gene_id "XLOC_023354";gene_name "FAT1";class_code "j";oId "Colon-Sigmoid_00271321";is.last "FALSE";novel_exon_id "nvl_exon156464";novel_exon_type "A3SS";is.first "TRUE";is.singleExon "FALSE"
chr4	transdecoder	start_codon	186709825	186709827	.	-	2	transcript_id "DNTX_00186047";transcript_type "protein_coding";transcript_biotype "protein_coding";gene_id "XLOC_023354";gene_name "FAT1";class_code "j";oId "Colon-Sigmoid_00271321";is.last "FALSE";is.first "FALSE";is.singleExon "FALSE"
chr4	transdecoder	CDS	186588595	186589220	.	-	2	transcript_id "DNTX_00186047";transcript_type "protein_coding";transcript_biotype "protein_coding";gene_id "XLOC_023354";gene_name "FAT1";class_code "j";oId "Colon-Sigmoid_00271321";is.last "FALSE";is.first "FALSE";is.singleExon "FALSE"
chr4	transdecoder	CDS	186590368	186590403	.	-	2	transcript_id "DNTX_00186047";transcript_type "protein_coding";transcript_biotype "protein_coding";gene_id "XLOC_023354";gene_name "FAT1";class_code "j";oId "Colon-Sigmoid_00271321";is.last "FALSE";is.first "FALSE";is.singleExon "FALSE"
chr4	transdecoder	CDS	186595689	186595826	.	-	2	transcript_id "DNTX_00186047";transcript_type "protein_coding";transcript_biotype "protein_coding";gene_id "XLOC_023354";gene_name "FAT1";class_code "j";oId "Colon-Sigmoid_00271321";is.last "FALSE";is.first "FALSE";is.singleExon "FALSE"
chr4	transdecoder	CDS	186596540	186597171	.	-	1	transcript_id "DNTX_00186047";transcript_type "protein_coding";transcript_biotype "protein_coding";gene_id "XLOC_023354";gene_name "FAT1";class_code "j";oId "Colon-Sigmoid_00271321";is.last "FALSE";is.first "FALSE";is.singleExon "FALSE"
chr4	transdecoder	CDS	186597682	186597792	.	-	1	transcript_id "DNTX_00186047";transcript_type "protein_coding";transcript_biotype "protein_coding";gene_id "XLOC_023354";gene_name "FAT1";class_code "j";oId "Colon-Sigmoid_00271321";is.last "FALSE";is.first "FALSE";is.singleExon "FALSE"
chr4	transdecoder	CDS	186597972	186598125	.	-	2	transcript_id "DNTX_00186047";transcript_type "protein_coding";transcript_biotype "protein_coding";gene_id "XLOC_023354";gene_name "FAT1";class_code "j";oId "Colon-Sigmoid_00271321";is.last "FALSE";is.first "FALSE";is.singleExon "FALSE"
chr4	transdecoder	CDS	186599898	186600360	.	-	0	transcript_id "DNTX_00186047";transcript_type "protein_coding";transcript_biotype "protein_coding";gene_id "XLOC_023354";gene_name "FAT1";class_code "j";oId "Colon-Sigmoid_00271321";is.last "FALSE";is.first "FALSE";is.singleExon "FALSE"
chr4	transdecoder	CDS	186601269	186601426	.	-	2	transcript_id "DNTX_00186047";transcript_type "protein_coding";transcript_biotype "protein_coding";gene_id "XLOC_023354";gene_name "FAT1";class_code "j";oId "Colon-Sigmoid_00271321";is.last "FALSE";is.first "FALSE";is.singleExon "FALSE"
chr4	transdecoder	CDS	186602903	186603034	.	-	2	transcript_id "DNTX_00186047";transcript_type "protein_coding";transcript_biotype "protein_coding";gene_id "XLOC_023354";gene_name "FAT1";class_code "j";oId "Colon-Sigmoid_00271321";is.last "FALSE";is.first "FALSE";is.singleExon "FALSE"
chr4	transdecoder	CDS	186603176	186603977	.	-	0	transcript_id "DNTX_00186047";transcript_type "protein_coding";transcript_biotype "protein_coding";gene_id "XLOC_023354";gene_name "FAT1";class_code "j";oId "Colon-Sigmoid_00271321";is.last "FALSE";is.first "FALSE";is.singleExon "FALSE"
chr4	transdecoder	CDS	186604377	186604574	.	-	0	transcript_id "DNTX_00186047";transcript_type "protein_coding";transcript_biotype "protein_coding";gene_id "XLOC_023354";gene_name "FAT1";class_code "j";oId "Colon-Sigmoid_00271321";is.last "FALSE";is.first "FALSE";is.singleExon "FALSE"
chr4	transdecoder	CDS	186606070	186606213	.	-	0	transcript_id "DNTX_00186047";transcript_type "protein_coding";transcript_biotype "protein_coding";gene_id "XLOC_023354";gene_name "FAT1";class_code "j";oId "Colon-Sigmoid_00271321";is.last "FALSE";is.first "FALSE";is.singleExon "FALSE"
chr4	transdecoder	CDS	186609183	186609320	.	-	0	transcript_id "DNTX_00186047";transcript_type "protein_coding";transcript_biotype "protein_coding";gene_id "XLOC_023354";gene_name "FAT1";class_code "j";oId "Colon-Sigmoid_00271321";is.last "FALSE";is.first "FALSE";is.singleExon "FALSE"
chr4	transdecoder	CDS	186609801	186610015	.	-	2	transcript_id "DNTX_00186047";transcript_type "protein_coding";transcript_biotype "protein_coding";gene_id "XLOC_023354";gene_name "FAT1";class_code "j";oId "Colon-Sigmoid_00271321";is.last "FALSE";is.first "FALSE";is.singleExon "FALSE"
chr4	transdecoder	CDS	186611386	186611775	.	-	2	transcript_id "DNTX_00186047";transcript_type "protein_coding";transcript_biotype "protein_coding";gene_id "XLOC_023354";gene_name "FAT1";class_code "j";oId "Colon-Sigmoid_00271321";is.last "FALSE";is.first "FALSE";is.singleExon "FALSE"
chr4	transdecoder	CDS	186613109	186613342	.	-	2	transcript_id "DNTX_00186047";transcript_type "protein_coding";transcript_biotype "protein_coding";gene_id "XLOC_023354";gene_name "FAT1";class_code "j";oId "Colon-Sigmoid_00271321";is.last "FALSE";is.first "FALSE";is.singleExon "FALSE"
chr4	transdecoder	CDS	186614191	186614344	.	-	0	transcript_id "DNTX_00186047";transcript_type "protein_coding";transcript_biotype "protein_coding";gene_id "XLOC_023354";gene_name "FAT1";class_code "j";oId "Colon-Sigmoid_00271321";is.last "FALSE";is.first "FALSE";is.singleExon "FALSE"
chr4	transdecoder	CDS	186617005	186617201	.	-	2	transcript_id "DNTX_00186047";transcript_type "protein_coding";transcript_biotype "protein_coding";gene_id "XLOC_023354";gene_name "FAT1";class_code "j";oId "Colon-Sigmoid_00271321";is.last "FALSE";is.first "FALSE";is.singleExon "FALSE"
chr4	transdecoder	CDS	186617708	186621775	.	-	2	transcript_id "DNTX_00186047";transcript_type "protein_coding";transcript_biotype "protein_coding";gene_id "XLOC_023354";gene_name "FAT1";class_code "j";oId "Colon-Sigmoid_00271321";is.last "FALSE";is.first "FALSE";is.singleExon "FALSE"
chr4	transdecoder	CDS	186628154	186628364	.	-	0	transcript_id "DNTX_00186047";transcript_type "protein_coding";transcript_biotype "protein_coding";gene_id "XLOC_023354";gene_name "FAT1";class_code "j";oId "Colon-Sigmoid_00271321";is.last "FALSE";is.first "FALSE";is.singleExon "FALSE"
chr4	transdecoder	CDS	186628488	186628763	.	-	0	transcript_id "DNTX_00186047";transcript_type "protein_coding";transcript_biotype "protein_coding";gene_id "XLOC_023354";gene_name "FAT1";class_code "j";oId "Colon-Sigmoid_00271321";is.last "FALSE";is.first "FALSE";is.singleExon "FALSE"
chr4	transdecoder	CDS	186633684	186633823	.	-	2	transcript_id "DNTX_00186047";transcript_type "protein_coding";transcript_biotype "protein_coding";gene_id "XLOC_023354";gene_name "FAT1";class_code "j";oId "Colon-Sigmoid_00271321";is.last "FALSE";is.first "FALSE";is.singleExon "FALSE"
chr4	transdecoder	CDS	186636025	186636235	.	-	0	transcript_id "DNTX_00186047";transcript_type "protein_coding";transcript_biotype "protein_coding";gene_id "XLOC_023354";gene_name "FAT1";class_code "j";oId "Colon-Sigmoid_00271321";is.last "FALSE";is.first "FALSE";is.singleExon "FALSE"
chr4	transdecoder	CDS	186636585	186636914	.	-	0	transcript_id "DNTX_00186047";transcript_type "protein_coding";transcript_biotype "protein_coding";gene_id "XLOC_023354";gene_name "FAT1";class_code "j";oId "Colon-Sigmoid_00271321";is.last "FALSE";is.first "FALSE";is.singleExon "FALSE"
chr4	transdecoder	CDS	186639722	186639783	.	-	2	transcript_id "DNTX_00186047";transcript_type "protein_coding";transcript_biotype "protein_coding";gene_id "XLOC_023354";gene_name "FAT1";class_code "j";oId "Colon-Sigmoid_00271321";is.last "FALSE";is.first "FALSE";is.singleExon "FALSE"
chr4	transdecoder	CDS	186663299	186663613	.	-	2	transcript_id "DNTX_00186047";transcript_type "protein_coding";transcript_biotype "protein_coding";gene_id "XLOC_023354";gene_name "FAT1";class_code "j";oId "Colon-Sigmoid_00271321";is.last "FALSE";is.first "FALSE";is.singleExon "FALSE"
chr4	transdecoder	CDS	186706563	186709827	.	-	0	transcript_id "DNTX_00186047";transcript_type "protein_coding";transcript_biotype "protein_coding";gene_id "XLOC_023354";gene_name "FAT1";class_code "j";oId "Colon-Sigmoid_00271321";is.last "FALSE";is.first "FALSE";is.singleExon "FALSE"
chr4	transdecoder	stop_codon	186588592	186588594	.	-	2	transcript_id "DNTX_00186047";transcript_type "protein_coding";transcript_biotype "protein_coding";gene_id "XLOC_023354";gene_name "FAT1";class_code "j";oId "Colon-Sigmoid_00271321";is.last "FALSE";is.first "FALSE";is.singleExon "FALSE"
chr4	transdecoder	three_prime_UTR	186587518	186588591	.	-	.	transcript_id "DNTX_00186047";transcript_type "protein_coding";transcript_biotype "protein_coding";gene_id "XLOC_023354";gene_name "FAT1";class_code "j";oId "Colon-Sigmoid_00271321";is.last "FALSE";is.first "FALSE";is.singleExon "FALSE"
chr4	transdecoder	transcript	186587783	186723855	.	-	.	transcript_id "DNTX_00186045";transcript_type "protein_coding";transcript_biotype "protein_coding";gene_id "XLOC_023354";gene_name "FAT1";class_code "=";oId "RPE_Fetal.Tissue_00513318";is.last "FALSE";is.first "FALSE";is.singleExon "FALSE"
chr4	transdecoder	exon	186587783	186589220	.	-	.	transcript_id "DNTX_00186045";transcript_type "protein_coding";transcript_biotype "protein_coding";exon_number "27";gene_id "XLOC_023354";gene_name "FAT1";class_code "=";oId "RPE_Fetal.Tissue_00513318";is.last "TRUE";is.first "FALSE";is.singleExon "FALSE"
chr4	transdecoder	exon	186595689	186595826	.	-	.	transcript_id "DNTX_00186045";transcript_type "protein_coding";transcript_biotype "protein_coding";exon_number "26";gene_id "XLOC_023354";gene_name "FAT1";class_code "=";oId "RPE_Fetal.Tissue_00513318";is.last "FALSE";is.first "FALSE";is.singleExon "FALSE"
chr4	transdecoder	exon	186596540	186597171	.	-	.	transcript_id "DNTX_00186045";transcript_type "protein_coding";transcript_biotype "protein_coding";exon_number "25";gene_id "XLOC_023354";gene_name "FAT1";class_code "=";oId "RPE_Fetal.Tissue_00513318";is.last "FALSE";is.first "FALSE";is.singleExon "FALSE"
chr4	transdecoder	exon	186597682	186597792	.	-	.	transcript_id "DNTX_00186045";transcript_type "protein_coding";transcript_biotype "protein_coding";exon_number "24";gene_id "XLOC_023354";gene_name "FAT1";class_code "=";oId "RPE_Fetal.Tissue_00513318";is.last "FALSE";is.first "FALSE";is.singleExon "FALSE"
chr4	transdecoder	exon	186597972	186598125	.	-	.	transcript_id "DNTX_00186045";transcript_type "protein_coding";transcript_biotype "protein_coding";exon_number "23";gene_id "XLOC_023354";gene_name "FAT1";class_code "=";oId "RPE_Fetal.Tissue_00513318";is.last "FALSE";is.first "FALSE";is.singleExon "FALSE"
chr4	transdecoder	exon	186599898	186600360	.	-	.	transcript_id "DNTX_00186045";transcript_type "protein_coding";transcript_biotype "protein_coding";exon_number "22";gene_id "XLOC_023354";gene_name "FAT1";class_code "=";oId "RPE_Fetal.Tissue_00513318";is.last "FALSE";is.first "FALSE";is.singleExon "FALSE"
chr4	transdecoder	exon	186601269	186601426	.	-	.	transcript_id "DNTX_00186045";transcript_type "protein_coding";transcript_biotype "protein_coding";exon_number "21";gene_id "XLOC_023354";gene_name "FAT1";class_code "=";oId "RPE_Fetal.Tissue_00513318";is.last "FALSE";is.first "FALSE";is.singleExon "FALSE"
chr4	transdecoder	exon	186602903	186603034	.	-	.	transcript_id "DNTX_00186045";transcript_type "protein_coding";transcript_biotype "protein_coding";exon_number "20";gene_id "XLOC_023354";gene_name "FAT1";class_code "=";oId "RPE_Fetal.Tissue_00513318";is.last "FALSE";is.first "FALSE";is.singleExon "FALSE"
chr4	transdecoder	exon	186603176	186603977	.	-	.	transcript_id "DNTX_00186045";transcript_type "protein_coding";transcript_biotype "protein_coding";exon_number "19";gene_id "XLOC_023354";gene_name "FAT1";class_code "=";oId "RPE_Fetal.Tissue_00513318";is.last "FALSE";is.first "FALSE";is.singleExon "FALSE"
chr4	transdecoder	exon	186604377	186604574	.	-	.	transcript_id "DNTX_00186045";transcript_type "protein_coding";transcript_biotype "protein_coding";exon_number "18";gene_id "XLOC_023354";gene_name "FAT1";class_code "=";oId "RPE_Fetal.Tissue_00513318";is.last "FALSE";is.first "FALSE";is.singleExon "FALSE"
chr4	transdecoder	exon	186606070	186606213	.	-	.	transcript_id "DNTX_00186045";transcript_type "protein_coding";transcript_biotype "protein_coding";exon_number "17";gene_id "XLOC_023354";gene_name "FAT1";class_code "=";oId "RPE_Fetal.Tissue_00513318";is.last "FALSE";is.first "FALSE";is.singleExon "FALSE"
chr4	transdecoder	exon	186609183	186609320	.	-	.	transcript_id "DNTX_00186045";transcript_type "protein_coding";transcript_biotype "protein_coding";exon_number "16";gene_id "XLOC_023354";gene_name "FAT1";class_code "=";oId "RPE_Fetal.Tissue_00513318";is.last "FALSE";is.first "FALSE";is.singleExon "FALSE"
chr4	transdecoder	exon	186609801	186610015	.	-	.	transcript_id "DNTX_00186045";transcript_type "protein_coding";transcript_biotype "protein_coding";exon_number "15";gene_id "XLOC_023354";gene_name "FAT1";class_code "=";oId "RPE_Fetal.Tissue_00513318";is.last "FALSE";is.first "FALSE";is.singleExon "FALSE"
chr4	transdecoder	exon	186611386	186611775	.	-	.	transcript_id "DNTX_00186045";transcript_type "protein_coding";transcript_biotype "protein_coding";exon_number "14";gene_id "XLOC_023354";gene_name "FAT1";class_code "=";oId "RPE_Fetal.Tissue_00513318";is.last "FALSE";is.first "FALSE";is.singleExon "FALSE"
chr4	transdecoder	exon	186613109	186613342	.	-	.	transcript_id "DNTX_00186045";transcript_type "protein_coding";transcript_biotype "protein_coding";exon_number "13";gene_id "XLOC_023354";gene_name "FAT1";class_code "=";oId "RPE_Fetal.Tissue_00513318";is.last "FALSE";is.first "FALSE";is.singleExon "FALSE"
chr4	transdecoder	exon	186614191	186614344	.	-	.	transcript_id "DNTX_00186045";transcript_type "protein_coding";transcript_biotype "protein_coding";exon_number "12";gene_id "XLOC_023354";gene_name "FAT1";class_code "=";oId "RPE_Fetal.Tissue_00513318";is.last "FALSE";is.first "FALSE";is.singleExon "FALSE"
chr4	transdecoder	exon	186617005	186617201	.	-	.	transcript_id "DNTX_00186045";transcript_type "protein_coding";transcript_biotype "protein_coding";exon_number "11";gene_id "XLOC_023354";gene_name "FAT1";class_code "=";oId "RPE_Fetal.Tissue_00513318";is.last "FALSE";is.first "FALSE";is.singleExon "FALSE"
chr4	transdecoder	exon	186617708	186621775	.	-	.	transcript_id "DNTX_00186045";transcript_type "protein_coding";transcript_biotype "protein_coding";exon_number "10";gene_id "XLOC_023354";gene_name "FAT1";class_code "=";oId "RPE_Fetal.Tissue_00513318";is.last "FALSE";is.first "FALSE";is.singleExon "FALSE"
chr4	transdecoder	exon	186628154	186628364	.	-	.	transcript_id "DNTX_00186045";transcript_type "protein_coding";transcript_biotype "protein_coding";exon_number "9";gene_id "XLOC_023354";gene_name "FAT1";class_code "=";oId "RPE_Fetal.Tissue_00513318";is.last "FALSE";is.first "FALSE";is.singleExon "FALSE"
chr4	transdecoder	exon	186628488	186628763	.	-	.	transcript_id "DNTX_00186045";transcript_type "protein_coding";transcript_biotype "protein_coding";exon_number "8";gene_id "XLOC_023354";gene_name "FAT1";class_code "=";oId "RPE_Fetal.Tissue_00513318";is.last "FALSE";is.first "FALSE";is.singleExon "FALSE"
chr4	transdecoder	exon	186633684	186633823	.	-	.	transcript_id "DNTX_00186045";transcript_type "protein_coding";transcript_biotype "protein_coding";exon_number "7";gene_id "XLOC_023354";gene_name "FAT1";class_code "=";oId "RPE_Fetal.Tissue_00513318";is.last "FALSE";is.first "FALSE";is.singleExon "FALSE"
chr4	transdecoder	exon	186636025	186636235	.	-	.	transcript_id "DNTX_00186045";transcript_type "protein_coding";transcript_biotype "protein_coding";exon_number "6";gene_id "XLOC_023354";gene_name "FAT1";class_code "=";oId "RPE_Fetal.Tissue_00513318";is.last "FALSE";is.first "FALSE";is.singleExon "FALSE"
chr4	transdecoder	exon	186636585	186636914	.	-	.	transcript_id "DNTX_00186045";transcript_type "protein_coding";transcript_biotype "protein_coding";exon_number "5";gene_id "XLOC_023354";gene_name "FAT1";class_code "=";oId "RPE_Fetal.Tissue_00513318";is.last "FALSE";is.first "FALSE";is.singleExon "FALSE"
chr4	transdecoder	exon	186639722	186639783	.	-	.	transcript_id "DNTX_00186045";transcript_type "protein_coding";transcript_biotype "protein_coding";exon_number "4";gene_id "XLOC_023354";gene_name "FAT1";class_code "=";oId "RPE_Fetal.Tissue_00513318";is.last "FALSE";is.first "FALSE";is.singleExon "FALSE"
chr4	transdecoder	exon	186663299	186663613	.	-	.	transcript_id "DNTX_00186045";transcript_type "protein_coding";transcript_biotype "protein_coding";exon_number "3";gene_id "XLOC_023354";gene_name "FAT1";class_code "=";oId "RPE_Fetal.Tissue_00513318";is.last "FALSE";is.first "FALSE";is.singleExon "FALSE"
chr4	transdecoder	exon	186706563	186709845	.	-	.	transcript_id "DNTX_00186045";transcript_type "protein_coding";transcript_biotype "protein_coding";exon_number "2";gene_id "XLOC_023354";gene_name "FAT1";class_code "=";oId "RPE_Fetal.Tissue_00513318";is.last "FALSE";is.first "FALSE";is.singleExon "FALSE"
chr4	transdecoder	exon	186723664	186723855	.	-	.	transcript_id "DNTX_00186045";transcript_type "protein_coding";transcript_biotype "protein_coding";exon_number "1";gene_id "XLOC_023354";gene_name "FAT1";class_code "=";oId "RPE_Fetal.Tissue_00513318";is.last "FALSE";is.first "TRUE";is.singleExon "FALSE"
chr4	transdecoder	five_prime_UTR	186709828	186709845	.	-	.	transcript_id "DNTX_00186045";transcript_type "protein_coding";transcript_biotype "protein_coding";gene_id "XLOC_023354";gene_name "FAT1";class_code "=";oId "RPE_Fetal.Tissue_00513318";is.last "FALSE";is.first "FALSE";is.singleExon "FALSE"
chr4	transdecoder	five_prime_UTR	186723664	186723855	.	-	.	transcript_id "DNTX_00186045";transcript_type "protein_coding";transcript_biotype "protein_coding";gene_id "XLOC_023354";gene_name "FAT1";class_code "=";oId "RPE_Fetal.Tissue_00513318";is.last "FALSE";is.first "TRUE";is.singleExon "FALSE"
chr4	transdecoder	start_codon	186709825	186709827	.	-	2	transcript_id "DNTX_00186045";transcript_type "protein_coding";transcript_biotype "protein_coding";gene_id "XLOC_023354";gene_name "FAT1";class_code "=";oId "RPE_Fetal.Tissue_00513318";is.last "FALSE";is.first "FALSE";is.singleExon "FALSE"
chr4	transdecoder	CDS	186588595	186589220	.	-	2	transcript_id "DNTX_00186045";transcript_type "protein_coding";transcript_biotype "protein_coding";gene_id "XLOC_023354";gene_name "FAT1";class_code "=";oId "RPE_Fetal.Tissue_00513318";is.last "FALSE";is.first "FALSE";is.singleExon "FALSE"
chr4	transdecoder	CDS	186595689	186595826	.	-	2	transcript_id "DNTX_00186045";transcript_type "protein_coding";transcript_biotype "protein_coding";gene_id "XLOC_023354";gene_name "FAT1";class_code "=";oId "RPE_Fetal.Tissue_00513318";is.last "FALSE";is.first "FALSE";is.singleExon "FALSE"
chr4	transdecoder	CDS	186596540	186597171	.	-	1	transcript_id "DNTX_00186045";transcript_type "protein_coding";transcript_biotype "protein_coding";gene_id "XLOC_023354";gene_name "FAT1";class_code "=";oId "RPE_Fetal.Tissue_00513318";is.last "FALSE";is.first "FALSE";is.singleExon "FALSE"
chr4	transdecoder	CDS	186597682	186597792	.	-	1	transcript_id "DNTX_00186045";transcript_type "protein_coding";transcript_biotype "protein_coding";gene_id "XLOC_023354";gene_name "FAT1";class_code "=";oId "RPE_Fetal.Tissue_00513318";is.last "FALSE";is.first "FALSE";is.singleExon "FALSE"
chr4	transdecoder	CDS	186597972	186598125	.	-	2	transcript_id "DNTX_00186045";transcript_type "protein_coding";transcript_biotype "protein_coding";gene_id "XLOC_023354";gene_name "FAT1";class_code "=";oId "RPE_Fetal.Tissue_00513318";is.last "FALSE";is.first "FALSE";is.singleExon "FALSE"
chr4	transdecoder	CDS	186599898	186600360	.	-	0	transcript_id "DNTX_00186045";transcript_type "protein_coding";transcript_biotype "protein_coding";gene_id "XLOC_023354";gene_name "FAT1";class_code "=";oId "RPE_Fetal.Tissue_00513318";is.last "FALSE";is.first "FALSE";is.singleExon "FALSE"
chr4	transdecoder	CDS	186601269	186601426	.	-	2	transcript_id "DNTX_00186045";transcript_type "protein_coding";transcript_biotype "protein_coding";gene_id "XLOC_023354";gene_name "FAT1";class_code "=";oId "RPE_Fetal.Tissue_00513318";is.last "FALSE";is.first "FALSE";is.singleExon "FALSE"
chr4	transdecoder	CDS	186602903	186603034	.	-	2	transcript_id "DNTX_00186045";transcript_type "protein_coding";transcript_biotype "protein_coding";gene_id "XLOC_023354";gene_name "FAT1";class_code "=";oId "RPE_Fetal.Tissue_00513318";is.last "FALSE";is.first "FALSE";is.singleExon "FALSE"
chr4	transdecoder	CDS	186603176	186603977	.	-	0	transcript_id "DNTX_00186045";transcript_type "protein_coding";transcript_biotype "protein_coding";gene_id "XLOC_023354";gene_name "FAT1";class_code "=";oId "RPE_Fetal.Tissue_00513318";is.last "FALSE";is.first "FALSE";is.singleExon "FALSE"
chr4	transdecoder	CDS	186604377	186604574	.	-	0	transcript_id "DNTX_00186045";transcript_type "protein_coding";transcript_biotype "protein_coding";gene_id "XLOC_023354";gene_name "FAT1";class_code "=";oId "RPE_Fetal.Tissue_00513318";is.last "FALSE";is.first "FALSE";is.singleExon "FALSE"
chr4	transdecoder	CDS	186606070	186606213	.	-	0	transcript_id "DNTX_00186045";transcript_type "protein_coding";transcript_biotype "protein_coding";gene_id "XLOC_023354";gene_name "FAT1";class_code "=";oId "RPE_Fetal.Tissue_00513318";is.last "FALSE";is.first "FALSE";is.singleExon "FALSE"
chr4	transdecoder	CDS	186609183	186609320	.	-	0	transcript_id "DNTX_00186045";transcript_type "protein_coding";transcript_biotype "protein_coding";gene_id "XLOC_023354";gene_name "FAT1";class_code "=";oId "RPE_Fetal.Tissue_00513318";is.last "FALSE";is.first "FALSE";is.singleExon "FALSE"
chr4	transdecoder	CDS	186609801	186610015	.	-	2	transcript_id "DNTX_00186045";transcript_type "protein_coding";transcript_biotype "protein_coding";gene_id "XLOC_023354";gene_name "FAT1";class_code "=";oId "RPE_Fetal.Tissue_00513318";is.last "FALSE";is.first "FALSE";is.singleExon "FALSE"
chr4	transdecoder	CDS	186611386	186611775	.	-	2	transcript_id "DNTX_00186045";transcript_type "protein_coding";transcript_biotype "protein_coding";gene_id "XLOC_023354";gene_name "FAT1";class_code "=";oId "RPE_Fetal.Tissue_00513318";is.last "FALSE";is.first "FALSE";is.singleExon "FALSE"
chr4	transdecoder	CDS	186613109	186613342	.	-	2	transcript_id "DNTX_00186045";transcript_type "protein_coding";transcript_biotype "protein_coding";gene_id "XLOC_023354";gene_name "FAT1";class_code "=";oId "RPE_Fetal.Tissue_00513318";is.last "FALSE";is.first "FALSE";is.singleExon "FALSE"
chr4	transdecoder	CDS	186614191	186614344	.	-	0	transcript_id "DNTX_00186045";transcript_type "protein_coding";transcript_biotype "protein_coding";gene_id "XLOC_023354";gene_name "FAT1";class_code "=";oId "RPE_Fetal.Tissue_00513318";is.last "FALSE";is.first "FALSE";is.singleExon "FALSE"
chr4	transdecoder	CDS	186617005	186617201	.	-	2	transcript_id "DNTX_00186045";transcript_type "protein_coding";transcript_biotype "protein_coding";gene_id "XLOC_023354";gene_name "FAT1";class_code "=";oId "RPE_Fetal.Tissue_00513318";is.last "FALSE";is.first "FALSE";is.singleExon "FALSE"
chr4	transdecoder	CDS	186617708	186621775	.	-	2	transcript_id "DNTX_00186045";transcript_type "protein_coding";transcript_biotype "protein_coding";gene_id "XLOC_023354";gene_name "FAT1";class_code "=";oId "RPE_Fetal.Tissue_00513318";is.last "FALSE";is.first "FALSE";is.singleExon "FALSE"
chr4	transdecoder	CDS	186628154	186628364	.	-	0	transcript_id "DNTX_00186045";transcript_type "protein_coding";transcript_biotype "protein_coding";gene_id "XLOC_023354";gene_name "FAT1";class_code "=";oId "RPE_Fetal.Tissue_00513318";is.last "FALSE";is.first "FALSE";is.singleExon "FALSE"
chr4	transdecoder	CDS	186628488	186628763	.	-	0	transcript_id "DNTX_00186045";transcript_type "protein_coding";transcript_biotype "protein_coding";gene_id "XLOC_023354";gene_name "FAT1";class_code "=";oId "RPE_Fetal.Tissue_00513318";is.last "FALSE";is.first "FALSE";is.singleExon "FALSE"
chr4	transdecoder	CDS	186633684	186633823	.	-	2	transcript_id "DNTX_00186045";transcript_type "protein_coding";transcript_biotype "protein_coding";gene_id "XLOC_023354";gene_name "FAT1";class_code "=";oId "RPE_Fetal.Tissue_00513318";is.last "FALSE";is.first "FALSE";is.singleExon "FALSE"
chr4	transdecoder	CDS	186636025	186636235	.	-	0	transcript_id "DNTX_00186045";transcript_type "protein_coding";transcript_biotype "protein_coding";gene_id "XLOC_023354";gene_name "FAT1";class_code "=";oId "RPE_Fetal.Tissue_00513318";is.last "FALSE";is.first "FALSE";is.singleExon "FALSE"
chr4	transdecoder	CDS	186636585	186636914	.	-	0	transcript_id "DNTX_00186045";transcript_type "protein_coding";transcript_biotype "protein_coding";gene_id "XLOC_023354";gene_name "FAT1";class_code "=";oId "RPE_Fetal.Tissue_00513318";is.last "FALSE";is.first "FALSE";is.singleExon "FALSE"
chr4	transdecoder	CDS	186639722	186639783	.	-	2	transcript_id "DNTX_00186045";transcript_type "protein_coding";transcript_biotype "protein_coding";gene_id "XLOC_023354";gene_name "FAT1";class_code "=";oId "RPE_Fetal.Tissue_00513318";is.last "FALSE";is.first "FALSE";is.singleExon "FALSE"
chr4	transdecoder	CDS	186663299	186663613	.	-	2	transcript_id "DNTX_00186045";transcript_type "protein_coding";transcript_biotype "protein_coding";gene_id "XLOC_023354";gene_name "FAT1";class_code "=";oId "RPE_Fetal.Tissue_00513318";is.last "FALSE";is.first "FALSE";is.singleExon "FALSE"
chr4	transdecoder	CDS	186706563	186709827	.	-	0	transcript_id "DNTX_00186045";transcript_type "protein_coding";transcript_biotype "protein_coding";gene_id "XLOC_023354";gene_name "FAT1";class_code "=";oId "RPE_Fetal.Tissue_00513318";is.last "FALSE";is.first "FALSE";is.singleExon "FALSE"
chr4	transdecoder	stop_codon	186588592	186588594	.	-	2	transcript_id "DNTX_00186045";transcript_type "protein_coding";transcript_biotype "protein_coding";gene_id "XLOC_023354";gene_name "FAT1";class_code "=";oId "RPE_Fetal.Tissue_00513318";is.last "FALSE";is.first "FALSE";is.singleExon "FALSE"
chr4	transdecoder	three_prime_UTR	186587783	186588591	.	-	.	transcript_id "DNTX_00186045";transcript_type "protein_coding";transcript_biotype "protein_coding";gene_id "XLOC_023354";gene_name "FAT1";class_code "=";oId "RPE_Fetal.Tissue_00513318";is.last "FALSE";is.first "FALSE";is.singleExon "FALSE"
chr4	transdecoder	transcript	186587813	186709837	.	-	.	transcript_id "DNTX_00188150";transcript_type "protein_coding";transcript_biotype "protein_coding";gene_id "XLOC_023354";gene_name "FAT1";class_code "c";oId "Brain-AnteriorcingulatecortexBA24_00304350";is.last "FALSE";is.first "FALSE";is.singleExon "FALSE"
chr4	transdecoder	exon	186587813	186589220	.	-	.	transcript_id "DNTX_00188150";transcript_type "protein_coding";transcript_biotype "protein_coding";exon_number "26";gene_id "XLOC_023354";gene_name "FAT1";class_code "c";oId "Brain-AnteriorcingulatecortexBA24_00304350";is.last "TRUE";novel_exon_id "nvl_exon156465";novel_exon_type "A5SS";is.first "FALSE";is.singleExon "FALSE"
chr4	transdecoder	exon	186595689	186595826	.	-	.	transcript_id "DNTX_00188150";transcript_type "protein_coding";transcript_biotype "protein_coding";exon_number "25";gene_id "XLOC_023354";gene_name "FAT1";class_code "c";oId "Brain-AnteriorcingulatecortexBA24_00304350";is.last "FALSE";is.first "FALSE";is.singleExon "FALSE"
chr4	transdecoder	exon	186596540	186597171	.	-	.	transcript_id "DNTX_00188150";transcript_type "protein_coding";transcript_biotype "protein_coding";exon_number "24";gene_id "XLOC_023354";gene_name "FAT1";class_code "c";oId "Brain-AnteriorcingulatecortexBA24_00304350";is.last "FALSE";is.first "FALSE";is.singleExon "FALSE"
chr4	transdecoder	exon	186597682	186597792	.	-	.	transcript_id "DNTX_00188150";transcript_type "protein_coding";transcript_biotype "protein_coding";exon_number "23";gene_id "XLOC_023354";gene_name "FAT1";class_code "c";oId "Brain-AnteriorcingulatecortexBA24_00304350";is.last "FALSE";is.first "FALSE";is.singleExon "FALSE"
chr4	transdecoder	exon	186597972	186598125	.	-	.	transcript_id "DNTX_00188150";transcript_type "protein_coding";transcript_biotype "protein_coding";exon_number "22";gene_id "XLOC_023354";gene_name "FAT1";class_code "c";oId "Brain-AnteriorcingulatecortexBA24_00304350";is.last "FALSE";is.first "FALSE";is.singleExon "FALSE"
chr4	transdecoder	exon	186599898	186600360	.	-	.	transcript_id "DNTX_00188150";transcript_type "protein_coding";transcript_biotype "protein_coding";exon_number "21";gene_id "XLOC_023354";gene_name "FAT1";class_code "c";oId "Brain-AnteriorcingulatecortexBA24_00304350";is.last "FALSE";is.first "FALSE";is.singleExon "FALSE"
chr4	transdecoder	exon	186601269	186601426	.	-	.	transcript_id "DNTX_00188150";transcript_type "protein_coding";transcript_biotype "protein_coding";exon_number "20";gene_id "XLOC_023354";gene_name "FAT1";class_code "c";oId "Brain-AnteriorcingulatecortexBA24_00304350";is.last "FALSE";is.first "FALSE";is.singleExon "FALSE"
chr4	transdecoder	exon	186602903	186603034	.	-	.	transcript_id "DNTX_00188150";transcript_type "protein_coding";transcript_biotype "protein_coding";exon_number "19";gene_id "XLOC_023354";gene_name "FAT1";class_code "c";oId "Brain-AnteriorcingulatecortexBA24_00304350";is.last "FALSE";is.first "FALSE";is.singleExon "FALSE"
chr4	transdecoder	exon	186603176	186603977	.	-	.	transcript_id "DNTX_00188150";transcript_type "protein_coding";transcript_biotype "protein_coding";exon_number "18";gene_id "XLOC_023354";gene_name "FAT1";class_code "c";oId "Brain-AnteriorcingulatecortexBA24_00304350";is.last "FALSE";is.first "FALSE";is.singleExon "FALSE"
chr4	transdecoder	exon	186604377	186604574	.	-	.	transcript_id "DNTX_00188150";transcript_type "protein_coding";transcript_biotype "protein_coding";exon_number "17";gene_id "XLOC_023354";gene_name "FAT1";class_code "c";oId "Brain-AnteriorcingulatecortexBA24_00304350";is.last "FALSE";is.first "FALSE";is.singleExon "FALSE"
chr4	transdecoder	exon	186606070	186606213	.	-	.	transcript_id "DNTX_00188150";transcript_type "protein_coding";transcript_biotype "protein_coding";exon_number "16";gene_id "XLOC_023354";gene_name "FAT1";class_code "c";oId "Brain-AnteriorcingulatecortexBA24_00304350";is.last "FALSE";is.first "FALSE";is.singleExon "FALSE"
chr4	transdecoder	exon	186609183	186609320	.	-	.	transcript_id "DNTX_00188150";transcript_type "protein_coding";transcript_biotype "protein_coding";exon_number "15";gene_id "XLOC_023354";gene_name "FAT1";class_code "c";oId "Brain-AnteriorcingulatecortexBA24_00304350";is.last "FALSE";is.first "FALSE";is.singleExon "FALSE"
chr4	transdecoder	exon	186609801	186610015	.	-	.	transcript_id "DNTX_00188150";transcript_type "protein_coding";transcript_biotype "protein_coding";exon_number "14";gene_id "XLOC_023354";gene_name "FAT1";class_code "c";oId "Brain-AnteriorcingulatecortexBA24_00304350";is.last "FALSE";is.first "FALSE";is.singleExon "FALSE"
chr4	transdecoder	exon	186611386	186611775	.	-	.	transcript_id "DNTX_00188150";transcript_type "protein_coding";transcript_biotype "protein_coding";exon_number "13";gene_id "XLOC_023354";gene_name "FAT1";class_code "c";oId "Brain-AnteriorcingulatecortexBA24_00304350";is.last "FALSE";is.first "FALSE";is.singleExon "FALSE"
chr4	transdecoder	exon	186613109	186613342	.	-	.	transcript_id "DNTX_00188150";transcript_type "protein_coding";transcript_biotype "protein_coding";exon_number "12";gene_id "XLOC_023354";gene_name "FAT1";class_code "c";oId "Brain-AnteriorcingulatecortexBA24_00304350";is.last "FALSE";is.first "FALSE";is.singleExon "FALSE"
chr4	transdecoder	exon	186614191	186614344	.	-	.	transcript_id "DNTX_00188150";transcript_type "protein_coding";transcript_biotype "protein_coding";exon_number "11";gene_id "XLOC_023354";gene_name "FAT1";class_code "c";oId "Brain-AnteriorcingulatecortexBA24_00304350";is.last "FALSE";is.first "FALSE";is.singleExon "FALSE"
chr4	transdecoder	exon	186617005	186617201	.	-	.	transcript_id "DNTX_00188150";transcript_type "protein_coding";transcript_biotype "protein_coding";exon_number "10";gene_id "XLOC_023354";gene_name "FAT1";class_code "c";oId "Brain-AnteriorcingulatecortexBA24_00304350";is.last "FALSE";is.first "FALSE";is.singleExon "FALSE"
chr4	transdecoder	exon	186617708	186621775	.	-	.	transcript_id "DNTX_00188150";transcript_type "protein_coding";transcript_biotype "protein_coding";exon_number "9";gene_id "XLOC_023354";gene_name "FAT1";class_code "c";oId "Brain-AnteriorcingulatecortexBA24_00304350";is.last "FALSE";is.first "FALSE";is.singleExon "FALSE"
chr4	transdecoder	exon	186628154	186628364	.	-	.	transcript_id "DNTX_00188150";transcript_type "protein_coding";transcript_biotype "protein_coding";exon_number "8";gene_id "XLOC_023354";gene_name "FAT1";class_code "c";oId "Brain-AnteriorcingulatecortexBA24_00304350";is.last "FALSE";is.first "FALSE";is.singleExon "FALSE"
chr4	transdecoder	exon	186628488	186628763	.	-	.	transcript_id "DNTX_00188150";transcript_type "protein_coding";transcript_biotype "protein_coding";exon_number "7";gene_id "XLOC_023354";gene_name "FAT1";class_code "c";oId "Brain-AnteriorcingulatecortexBA24_00304350";is.last "FALSE";is.first "FALSE";is.singleExon "FALSE"
chr4	transdecoder	exon	186633684	186633823	.	-	.	transcript_id "DNTX_00188150";transcript_type "protein_coding";transcript_biotype "protein_coding";exon_number "6";gene_id "XLOC_023354";gene_name "FAT1";class_code "c";oId "Brain-AnteriorcingulatecortexBA24_00304350";is.last "FALSE";is.first "FALSE";is.singleExon "FALSE"
chr4	transdecoder	exon	186636025	186636235	.	-	.	transcript_id "DNTX_00188150";transcript_type "protein_coding";transcript_biotype "protein_coding";exon_number "5";gene_id "XLOC_023354";gene_name "FAT1";class_code "c";oId "Brain-AnteriorcingulatecortexBA24_00304350";is.last "FALSE";is.first "FALSE";is.singleExon "FALSE"
chr4	transdecoder	exon	186636585	186636914	.	-	.	transcript_id "DNTX_00188150";transcript_type "protein_coding";transcript_biotype "protein_coding";exon_number "4";gene_id "XLOC_023354";gene_name "FAT1";class_code "c";oId "Brain-AnteriorcingulatecortexBA24_00304350";is.last "FALSE";is.first "FALSE";is.singleExon "FALSE"
chr4	transdecoder	exon	186639722	186639783	.	-	.	transcript_id "DNTX_00188150";transcript_type "protein_coding";transcript_biotype "protein_coding";exon_number "3";gene_id "XLOC_023354";gene_name "FAT1";class_code "c";oId "Brain-AnteriorcingulatecortexBA24_00304350";is.last "FALSE";is.first "FALSE";is.singleExon "FALSE"
chr4	transdecoder	exon	186663299	186663613	.	-	.	transcript_id "DNTX_00188150";transcript_type "protein_coding";transcript_biotype "protein_coding";exon_number "2";gene_id "XLOC_023354";gene_name "FAT1";class_code "c";oId "Brain-AnteriorcingulatecortexBA24_00304350";is.last "FALSE";is.first "FALSE";is.singleExon "FALSE"
chr4	transdecoder	exon	186706563	186709837	.	-	.	transcript_id "DNTX_00188150";transcript_type "protein_coding";transcript_biotype "protein_coding";exon_number "1";gene_id "XLOC_023354";gene_name "FAT1";class_code "c";oId "Brain-AnteriorcingulatecortexBA24_00304350";is.last "FALSE";novel_exon_id "nvl_exon156466";novel_exon_type "A3SS";is.first "TRUE";is.singleExon "FALSE"
chr4	transdecoder	five_prime_UTR	186709828	186709837	.	-	.	transcript_id "DNTX_00188150";transcript_type "protein_coding";transcript_biotype "protein_coding";gene_id "XLOC_023354";gene_name "FAT1";class_code "c";oId "Brain-AnteriorcingulatecortexBA24_00304350";is.last "FALSE";is.first "FALSE";is.singleExon "FALSE"
chr4	transdecoder	start_codon	186709825	186709827	.	-	2	transcript_id "DNTX_00188150";transcript_type "protein_coding";transcript_biotype "protein_coding";gene_id "XLOC_023354";gene_name "FAT1";class_code "c";oId "Brain-AnteriorcingulatecortexBA24_00304350";is.last "FALSE";is.first "FALSE";is.singleExon "FALSE"
chr4	transdecoder	CDS	186588595	186589220	.	-	2	transcript_id "DNTX_00188150";transcript_type "protein_coding";transcript_biotype "protein_coding";gene_id "XLOC_023354";gene_name "FAT1";class_code "c";oId "Brain-AnteriorcingulatecortexBA24_00304350";is.last "FALSE";is.first "FALSE";is.singleExon "FALSE"
chr4	transdecoder	CDS	186595689	186595826	.	-	2	transcript_id "DNTX_00188150";transcript_type "protein_coding";transcript_biotype "protein_coding";gene_id "XLOC_023354";gene_name "FAT1";class_code "c";oId "Brain-AnteriorcingulatecortexBA24_00304350";is.last "FALSE";is.first "FALSE";is.singleExon "FALSE"
chr4	transdecoder	CDS	186596540	186597171	.	-	1	transcript_id "DNTX_00188150";transcript_type "protein_coding";transcript_biotype "protein_coding";gene_id "XLOC_023354";gene_name "FAT1";class_code "c";oId "Brain-AnteriorcingulatecortexBA24_00304350";is.last "FALSE";is.first "FALSE";is.singleExon "FALSE"
chr4	transdecoder	CDS	186597682	186597792	.	-	1	transcript_id "DNTX_00188150";transcript_type "protein_coding";transcript_biotype "protein_coding";gene_id "XLOC_023354";gene_name "FAT1";class_code "c";oId "Brain-AnteriorcingulatecortexBA24_00304350";is.last "FALSE";is.first "FALSE";is.singleExon "FALSE"
chr4	transdecoder	CDS	186597972	186598125	.	-	2	transcript_id "DNTX_00188150";transcript_type "protein_coding";transcript_biotype "protein_coding";gene_id "XLOC_023354";gene_name "FAT1";class_code "c";oId "Brain-AnteriorcingulatecortexBA24_00304350";is.last "FALSE";is.first "FALSE";is.singleExon "FALSE"
chr4	transdecoder	CDS	186599898	186600360	.	-	0	transcript_id "DNTX_00188150";transcript_type "protein_coding";transcript_biotype "protein_coding";gene_id "XLOC_023354";gene_name "FAT1";class_code "c";oId "Brain-AnteriorcingulatecortexBA24_00304350";is.last "FALSE";is.first "FALSE";is.singleExon "FALSE"
chr4	transdecoder	CDS	186601269	186601426	.	-	2	transcript_id "DNTX_00188150";transcript_type "protein_coding";transcript_biotype "protein_coding";gene_id "XLOC_023354";gene_name "FAT1";class_code "c";oId "Brain-AnteriorcingulatecortexBA24_00304350";is.last "FALSE";is.first "FALSE";is.singleExon "FALSE"
chr4	transdecoder	CDS	186602903	186603034	.	-	2	transcript_id "DNTX_00188150";transcript_type "protein_coding";transcript_biotype "protein_coding";gene_id "XLOC_023354";gene_name "FAT1";class_code "c";oId "Brain-AnteriorcingulatecortexBA24_00304350";is.last "FALSE";is.first "FALSE";is.singleExon "FALSE"
chr4	transdecoder	CDS	186603176	186603977	.	-	0	transcript_id "DNTX_00188150";transcript_type "protein_coding";transcript_biotype "protein_coding";gene_id "XLOC_023354";gene_name "FAT1";class_code "c";oId "Brain-AnteriorcingulatecortexBA24_00304350";is.last "FALSE";is.first "FALSE";is.singleExon "FALSE"
chr4	transdecoder	CDS	186604377	186604574	.	-	0	transcript_id "DNTX_00188150";transcript_type "protein_coding";transcript_biotype "protein_coding";gene_id "XLOC_023354";gene_name "FAT1";class_code "c";oId "Brain-AnteriorcingulatecortexBA24_00304350";is.last "FALSE";is.first "FALSE";is.singleExon "FALSE"
chr4	transdecoder	CDS	186606070	186606213	.	-	0	transcript_id "DNTX_00188150";transcript_type "protein_coding";transcript_biotype "protein_coding";gene_id "XLOC_023354";gene_name "FAT1";class_code "c";oId "Brain-AnteriorcingulatecortexBA24_00304350";is.last "FALSE";is.first "FALSE";is.singleExon "FALSE"
chr4	transdecoder	CDS	186609183	186609320	.	-	0	transcript_id "DNTX_00188150";transcript_type "protein_coding";transcript_biotype "protein_coding";gene_id "XLOC_023354";gene_name "FAT1";class_code "c";oId "Brain-AnteriorcingulatecortexBA24_00304350";is.last "FALSE";is.first "FALSE";is.singleExon "FALSE"
chr4	transdecoder	CDS	186609801	186610015	.	-	2	transcript_id "DNTX_00188150";transcript_type "protein_coding";transcript_biotype "protein_coding";gene_id "XLOC_023354";gene_name "FAT1";class_code "c";oId "Brain-AnteriorcingulatecortexBA24_00304350";is.last "FALSE";is.first "FALSE";is.singleExon "FALSE"
chr4	transdecoder	CDS	186611386	186611775	.	-	2	transcript_id "DNTX_00188150";transcript_type "protein_coding";transcript_biotype "protein_coding";gene_id "XLOC_023354";gene_name "FAT1";class_code "c";oId "Brain-AnteriorcingulatecortexBA24_00304350";is.last "FALSE";is.first "FALSE";is.singleExon "FALSE"
chr4	transdecoder	CDS	186613109	186613342	.	-	2	transcript_id "DNTX_00188150";transcript_type "protein_coding";transcript_biotype "protein_coding";gene_id "XLOC_023354";gene_name "FAT1";class_code "c";oId "Brain-AnteriorcingulatecortexBA24_00304350";is.last "FALSE";is.first "FALSE";is.singleExon "FALSE"
chr4	transdecoder	CDS	186614191	186614344	.	-	0	transcript_id "DNTX_00188150";transcript_type "protein_coding";transcript_biotype "protein_coding";gene_id "XLOC_023354";gene_name "FAT1";class_code "c";oId "Brain-AnteriorcingulatecortexBA24_00304350";is.last "FALSE";is.first "FALSE";is.singleExon "FALSE"
chr4	transdecoder	CDS	186617005	186617201	.	-	2	transcript_id "DNTX_00188150";transcript_type "protein_coding";transcript_biotype "protein_coding";gene_id "XLOC_023354";gene_name "FAT1";class_code "c";oId "Brain-AnteriorcingulatecortexBA24_00304350";is.last "FALSE";is.first "FALSE";is.singleExon "FALSE"
chr4	transdecoder	CDS	186617708	186621775	.	-	2	transcript_id "DNTX_00188150";transcript_type "protein_coding";transcript_biotype "protein_coding";gene_id "XLOC_023354";gene_name "FAT1";class_code "c";oId "Brain-AnteriorcingulatecortexBA24_00304350";is.last "FALSE";is.first "FALSE";is.singleExon "FALSE"
chr4	transdecoder	CDS	186628154	186628364	.	-	0	transcript_id "DNTX_00188150";transcript_type "protein_coding";transcript_biotype "protein_coding";gene_id "XLOC_023354";gene_name "FAT1";class_code "c";oId "Brain-AnteriorcingulatecortexBA24_00304350";is.last "FALSE";is.first "FALSE";is.singleExon "FALSE"
chr4	transdecoder	CDS	186628488	186628763	.	-	0	transcript_id "DNTX_00188150";transcript_type "protein_coding";transcript_biotype "protein_coding";gene_id "XLOC_023354";gene_name "FAT1";class_code "c";oId "Brain-AnteriorcingulatecortexBA24_00304350";is.last "FALSE";is.first "FALSE";is.singleExon "FALSE"
chr4	transdecoder	CDS	186633684	186633823	.	-	2	transcript_id "DNTX_00188150";transcript_type "protein_coding";transcript_biotype "protein_coding";gene_id "XLOC_023354";gene_name "FAT1";class_code "c";oId "Brain-AnteriorcingulatecortexBA24_00304350";is.last "FALSE";is.first "FALSE";is.singleExon "FALSE"
chr4	transdecoder	CDS	186636025	186636235	.	-	0	transcript_id "DNTX_00188150";transcript_type "protein_coding";transcript_biotype "protein_coding";gene_id "XLOC_023354";gene_name "FAT1";class_code "c";oId "Brain-AnteriorcingulatecortexBA24_00304350";is.last "FALSE";is.first "FALSE";is.singleExon "FALSE"
chr4	transdecoder	CDS	186636585	186636914	.	-	0	transcript_id "DNTX_00188150";transcript_type "protein_coding";transcript_biotype "protein_coding";gene_id "XLOC_023354";gene_name "FAT1";class_code "c";oId "Brain-AnteriorcingulatecortexBA24_00304350";is.last "FALSE";is.first "FALSE";is.singleExon "FALSE"
chr4	transdecoder	CDS	186639722	186639783	.	-	2	transcript_id "DNTX_00188150";transcript_type "protein_coding";transcript_biotype "protein_coding";gene_id "XLOC_023354";gene_name "FAT1";class_code "c";oId "Brain-AnteriorcingulatecortexBA24_00304350";is.last "FALSE";is.first "FALSE";is.singleExon "FALSE"
chr4	transdecoder	CDS	186663299	186663613	.	-	2	transcript_id "DNTX_00188150";transcript_type "protein_coding";transcript_biotype "protein_coding";gene_id "XLOC_023354";gene_name "FAT1";class_code "c";oId "Brain-AnteriorcingulatecortexBA24_00304350";is.last "FALSE";is.first "FALSE";is.singleExon "FALSE"
chr4	transdecoder	CDS	186706563	186709827	.	-	0	transcript_id "DNTX_00188150";transcript_type "protein_coding";transcript_biotype "protein_coding";gene_id "XLOC_023354";gene_name "FAT1";class_code "c";oId "Brain-AnteriorcingulatecortexBA24_00304350";is.last "FALSE";is.first "FALSE";is.singleExon "FALSE"
chr4	transdecoder	stop_codon	186588592	186588594	.	-	2	transcript_id "DNTX_00188150";transcript_type "protein_coding";transcript_biotype "protein_coding";gene_id "XLOC_023354";gene_name "FAT1";class_code "c";oId "Brain-AnteriorcingulatecortexBA24_00304350";is.last "FALSE";is.first "FALSE";is.singleExon "FALSE"
chr4	transdecoder	three_prime_UTR	186587813	186588591	.	-	.	transcript_id "DNTX_00188150";transcript_type "protein_coding";transcript_biotype "protein_coding";gene_id "XLOC_023354";gene_name "FAT1";class_code "c";oId "Brain-AnteriorcingulatecortexBA24_00304350";is.last "FALSE";is.first "FALSE";is.singleExon "FALSE"
chr4	transdecoder	transcript	186587814	186621804	.	-	.	transcript_id "DNTX_00187325";transcript_type "protein_coding";transcript_biotype "protein_coding";gene_id "XLOC_023354";gene_name "FAT1";class_code "j";oId "Skin-SunExposedLowerleg_00298644";is.last "FALSE";is.first "FALSE";is.singleExon "FALSE"
chr4	transdecoder	exon	186587814	186589220	.	-	.	transcript_id "DNTX_00187325";transcript_type "protein_coding";transcript_biotype "protein_coding";exon_number "18";gene_id "XLOC_023354";gene_name "FAT1";class_code "j";oId "Skin-SunExposedLowerleg_00298644";is.last "TRUE";novel_exon_id "nvl_exon156467";novel_exon_type "A5SS";is.first "FALSE";is.singleExon "FALSE"
chr4	transdecoder	exon	186595689	186595826	.	-	.	transcript_id "DNTX_00187325";transcript_type "protein_coding";transcript_biotype "protein_coding";exon_number "17";gene_id "XLOC_023354";gene_name "FAT1";class_code "j";oId "Skin-SunExposedLowerleg_00298644";is.last "FALSE";is.first "FALSE";is.singleExon "FALSE"
chr4	transdecoder	exon	186596540	186597171	.	-	.	transcript_id "DNTX_00187325";transcript_type "protein_coding";transcript_biotype "protein_coding";exon_number "16";gene_id "XLOC_023354";gene_name "FAT1";class_code "j";oId "Skin-SunExposedLowerleg_00298644";is.last "FALSE";is.first "FALSE";is.singleExon "FALSE"
chr4	transdecoder	exon	186597682	186597792	.	-	.	transcript_id "DNTX_00187325";transcript_type "protein_coding";transcript_biotype "protein_coding";exon_number "15";gene_id "XLOC_023354";gene_name "FAT1";class_code "j";oId "Skin-SunExposedLowerleg_00298644";is.last "FALSE";is.first "FALSE";is.singleExon "FALSE"
chr4	transdecoder	exon	186597972	186598125	.	-	.	transcript_id "DNTX_00187325";transcript_type "protein_coding";transcript_biotype "protein_coding";exon_number "14";gene_id "XLOC_023354";gene_name "FAT1";class_code "j";oId "Skin-SunExposedLowerleg_00298644";is.last "FALSE";is.first "FALSE";is.singleExon "FALSE"
chr4	transdecoder	exon	186599898	186600360	.	-	.	transcript_id "DNTX_00187325";transcript_type "protein_coding";transcript_biotype "protein_coding";exon_number "13";gene_id "XLOC_023354";gene_name "FAT1";class_code "j";oId "Skin-SunExposedLowerleg_00298644";is.last "FALSE";is.first "FALSE";is.singleExon "FALSE"
chr4	transdecoder	exon	186601269	186601426	.	-	.	transcript_id "DNTX_00187325";transcript_type "protein_coding";transcript_biotype "protein_coding";exon_number "12";gene_id "XLOC_023354";gene_name "FAT1";class_code "j";oId "Skin-SunExposedLowerleg_00298644";is.last "FALSE";is.first "FALSE";is.singleExon "FALSE"
chr4	transdecoder	exon	186602903	186603034	.	-	.	transcript_id "DNTX_00187325";transcript_type "protein_coding";transcript_biotype "protein_coding";exon_number "11";gene_id "XLOC_023354";gene_name "FAT1";class_code "j";oId "Skin-SunExposedLowerleg_00298644";is.last "FALSE";is.first "FALSE";is.singleExon "FALSE"
chr4	transdecoder	exon	186603176	186603977	.	-	.	transcript_id "DNTX_00187325";transcript_type "protein_coding";transcript_biotype "protein_coding";exon_number "10";gene_id "XLOC_023354";gene_name "FAT1";class_code "j";oId "Skin-SunExposedLowerleg_00298644";is.last "FALSE";is.first "FALSE";is.singleExon "FALSE"
chr4	transdecoder	exon	186604377	186604574	.	-	.	transcript_id "DNTX_00187325";transcript_type "protein_coding";transcript_biotype "protein_coding";exon_number "9";gene_id "XLOC_023354";gene_name "FAT1";class_code "j";oId "Skin-SunExposedLowerleg_00298644";is.last "FALSE";is.first "FALSE";is.singleExon "FALSE"
chr4	transdecoder	exon	186606070	186606213	.	-	.	transcript_id "DNTX_00187325";transcript_type "protein_coding";transcript_biotype "protein_coding";exon_number "8";gene_id "XLOC_023354";gene_name "FAT1";class_code "j";oId "Skin-SunExposedLowerleg_00298644";is.last "FALSE";is.first "FALSE";is.singleExon "FALSE"
chr4	transdecoder	exon	186609183	186609320	.	-	.	transcript_id "DNTX_00187325";transcript_type "protein_coding";transcript_biotype "protein_coding";exon_number "7";gene_id "XLOC_023354";gene_name "FAT1";class_code "j";oId "Skin-SunExposedLowerleg_00298644";is.last "FALSE";is.first "FALSE";is.singleExon "FALSE"
chr4	transdecoder	exon	186609801	186610015	.	-	.	transcript_id "DNTX_00187325";transcript_type "protein_coding";transcript_biotype "protein_coding";exon_number "6";gene_id "XLOC_023354";gene_name "FAT1";class_code "j";oId "Skin-SunExposedLowerleg_00298644";is.last "FALSE";is.first "FALSE";is.singleExon "FALSE"
chr4	transdecoder	exon	186611386	186611775	.	-	.	transcript_id "DNTX_00187325";transcript_type "protein_coding";transcript_biotype "protein_coding";exon_number "5";gene_id "XLOC_023354";gene_name "FAT1";class_code "j";oId "Skin-SunExposedLowerleg_00298644";is.last "FALSE";is.first "FALSE";is.singleExon "FALSE"
chr4	transdecoder	exon	186613109	186613342	.	-	.	transcript_id "DNTX_00187325";transcript_type "protein_coding";transcript_biotype "protein_coding";exon_number "4";gene_id "XLOC_023354";gene_name "FAT1";class_code "j";oId "Skin-SunExposedLowerleg_00298644";is.last "FALSE";is.first "FALSE";is.singleExon "FALSE"
chr4	transdecoder	exon	186614191	186614344	.	-	.	transcript_id "DNTX_00187325";transcript_type "protein_coding";transcript_biotype "protein_coding";exon_number "3";gene_id "XLOC_023354";gene_name "FAT1";class_code "j";oId "Skin-SunExposedLowerleg_00298644";is.last "FALSE";is.first "FALSE";is.singleExon "FALSE"
chr4	transdecoder	exon	186617005	186617201	.	-	.	transcript_id "DNTX_00187325";transcript_type "protein_coding";transcript_biotype "protein_coding";exon_number "2";gene_id "XLOC_023354";gene_name "FAT1";class_code "j";oId "Skin-SunExposedLowerleg_00298644";is.last "FALSE";is.first "FALSE";is.singleExon "FALSE"
chr4	transdecoder	exon	186617708	186621804	.	-	.	transcript_id "DNTX_00187325";transcript_type "protein_coding";transcript_biotype "protein_coding";exon_number "1";gene_id "XLOC_023354";gene_name "FAT1";class_code "j";oId "Skin-SunExposedLowerleg_00298644";is.last "FALSE";novel_exon_id "nvl_exon156468";novel_exon_type "A3SS";is.first "TRUE";is.singleExon "FALSE"
chr4	transdecoder	five_prime_UTR	186621756	186621804	.	-	.	transcript_id "DNTX_00187325";transcript_type "protein_coding";transcript_biotype "protein_coding";gene_id "XLOC_023354";gene_name "FAT1";class_code "j";oId "Skin-SunExposedLowerleg_00298644";is.last "FALSE";is.first "FALSE";is.singleExon "FALSE"
chr4	transdecoder	start_codon	186621753	186621755	.	-	2	transcript_id "DNTX_00187325";transcript_type "protein_coding";transcript_biotype "protein_coding";gene_id "XLOC_023354";gene_name "FAT1";class_code "j";oId "Skin-SunExposedLowerleg_00298644";is.last "FALSE";is.first "FALSE";is.singleExon "FALSE"
chr4	transdecoder	CDS	186588595	186589220	.	-	2	transcript_id "DNTX_00187325";transcript_type "protein_coding";transcript_biotype "protein_coding";gene_id "XLOC_023354";gene_name "FAT1";class_code "j";oId "Skin-SunExposedLowerleg_00298644";is.last "FALSE";is.first "FALSE";is.singleExon "FALSE"
chr4	transdecoder	CDS	186595689	186595826	.	-	2	transcript_id "DNTX_00187325";transcript_type "protein_coding";transcript_biotype "protein_coding";gene_id "XLOC_023354";gene_name "FAT1";class_code "j";oId "Skin-SunExposedLowerleg_00298644";is.last "FALSE";is.first "FALSE";is.singleExon "FALSE"
chr4	transdecoder	CDS	186596540	186597171	.	-	1	transcript_id "DNTX_00187325";transcript_type "protein_coding";transcript_biotype "protein_coding";gene_id "XLOC_023354";gene_name "FAT1";class_code "j";oId "Skin-SunExposedLowerleg_00298644";is.last "FALSE";is.first "FALSE";is.singleExon "FALSE"
chr4	transdecoder	CDS	186597682	186597792	.	-	1	transcript_id "DNTX_00187325";transcript_type "protein_coding";transcript_biotype "protein_coding";gene_id "XLOC_023354";gene_name "FAT1";class_code "j";oId "Skin-SunExposedLowerleg_00298644";is.last "FALSE";is.first "FALSE";is.singleExon "FALSE"
chr4	transdecoder	CDS	186597972	186598125	.	-	2	transcript_id "DNTX_00187325";transcript_type "protein_coding";transcript_biotype "protein_coding";gene_id "XLOC_023354";gene_name "FAT1";class_code "j";oId "Skin-SunExposedLowerleg_00298644";is.last "FALSE";is.first "FALSE";is.singleExon "FALSE"
chr4	transdecoder	CDS	186599898	186600360	.	-	0	transcript_id "DNTX_00187325";transcript_type "protein_coding";transcript_biotype "protein_coding";gene_id "XLOC_023354";gene_name "FAT1";class_code "j";oId "Skin-SunExposedLowerleg_00298644";is.last "FALSE";is.first "FALSE";is.singleExon "FALSE"
chr4	transdecoder	CDS	186601269	186601426	.	-	2	transcript_id "DNTX_00187325";transcript_type "protein_coding";transcript_biotype "protein_coding";gene_id "XLOC_023354";gene_name "FAT1";class_code "j";oId "Skin-SunExposedLowerleg_00298644";is.last "FALSE";is.first "FALSE";is.singleExon "FALSE"
chr4	transdecoder	CDS	186602903	186603034	.	-	2	transcript_id "DNTX_00187325";transcript_type "protein_coding";transcript_biotype "protein_coding";gene_id "XLOC_023354";gene_name "FAT1";class_code "j";oId "Skin-SunExposedLowerleg_00298644";is.last "FALSE";is.first "FALSE";is.singleExon "FALSE"
chr4	transdecoder	CDS	186603176	186603977	.	-	0	transcript_id "DNTX_00187325";transcript_type "protein_coding";transcript_biotype "protein_coding";gene_id "XLOC_023354";gene_name "FAT1";class_code "j";oId "Skin-SunExposedLowerleg_00298644";is.last "FALSE";is.first "FALSE";is.singleExon "FALSE"
chr4	transdecoder	CDS	186604377	186604574	.	-	0	transcript_id "DNTX_00187325";transcript_type "protein_coding";transcript_biotype "protein_coding";gene_id "XLOC_023354";gene_name "FAT1";class_code "j";oId "Skin-SunExposedLowerleg_00298644";is.last "FALSE";is.first "FALSE";is.singleExon "FALSE"
chr4	transdecoder	CDS	186606070	186606213	.	-	0	transcript_id "DNTX_00187325";transcript_type "protein_coding";transcript_biotype "protein_coding";gene_id "XLOC_023354";gene_name "FAT1";class_code "j";oId "Skin-SunExposedLowerleg_00298644";is.last "FALSE";is.first "FALSE";is.singleExon "FALSE"
chr4	transdecoder	CDS	186609183	186609320	.	-	0	transcript_id "DNTX_00187325";transcript_type "protein_coding";transcript_biotype "protein_coding";gene_id "XLOC_023354";gene_name "FAT1";class_code "j";oId "Skin-SunExposedLowerleg_00298644";is.last "FALSE";is.first "FALSE";is.singleExon "FALSE"
chr4	transdecoder	CDS	186609801	186610015	.	-	2	transcript_id "DNTX_00187325";transcript_type "protein_coding";transcript_biotype "protein_coding";gene_id "XLOC_023354";gene_name "FAT1";class_code "j";oId "Skin-SunExposedLowerleg_00298644";is.last "FALSE";is.first "FALSE";is.singleExon "FALSE"
chr4	transdecoder	CDS	186611386	186611775	.	-	2	transcript_id "DNTX_00187325";transcript_type "protein_coding";transcript_biotype "protein_coding";gene_id "XLOC_023354";gene_name "FAT1";class_code "j";oId "Skin-SunExposedLowerleg_00298644";is.last "FALSE";is.first "FALSE";is.singleExon "FALSE"
chr4	transdecoder	CDS	186613109	186613342	.	-	2	transcript_id "DNTX_00187325";transcript_type "protein_coding";transcript_biotype "protein_coding";gene_id "XLOC_023354";gene_name "FAT1";class_code "j";oId "Skin-SunExposedLowerleg_00298644";is.last "FALSE";is.first "FALSE";is.singleExon "FALSE"
chr4	transdecoder	CDS	186614191	186614344	.	-	0	transcript_id "DNTX_00187325";transcript_type "protein_coding";transcript_biotype "protein_coding";gene_id "XLOC_023354";gene_name "FAT1";class_code "j";oId "Skin-SunExposedLowerleg_00298644";is.last "FALSE";is.first "FALSE";is.singleExon "FALSE"
chr4	transdecoder	CDS	186617005	186617201	.	-	2	transcript_id "DNTX_00187325";transcript_type "protein_coding";transcript_biotype "protein_coding";gene_id "XLOC_023354";gene_name "FAT1";class_code "j";oId "Skin-SunExposedLowerleg_00298644";is.last "FALSE";is.first "FALSE";is.singleExon "FALSE"
chr4	transdecoder	CDS	186617708	186621755	.	-	0	transcript_id "DNTX_00187325";transcript_type "protein_coding";transcript_biotype "protein_coding";gene_id "XLOC_023354";gene_name "FAT1";class_code "j";oId "Skin-SunExposedLowerleg_00298644";is.last "FALSE";is.first "FALSE";is.singleExon "FALSE"
chr4	transdecoder	stop_codon	186588592	186588594	.	-	2	transcript_id "DNTX_00187325";transcript_type "protein_coding";transcript_biotype "protein_coding";gene_id "XLOC_023354";gene_name "FAT1";class_code "j";oId "Skin-SunExposedLowerleg_00298644";is.last "FALSE";is.first "FALSE";is.singleExon "FALSE"
chr4	transdecoder	three_prime_UTR	186587814	186588591	.	-	.	transcript_id "DNTX_00187325";transcript_type "protein_coding";transcript_biotype "protein_coding";gene_id "XLOC_023354";gene_name "FAT1";class_code "j";oId "Skin-SunExposedLowerleg_00298644";is.last "FALSE";is.first "FALSE";is.singleExon "FALSE"
chr4	transdecoder	transcript	186587827	186617559	.	-	.	transcript_id "DNTX_00189462";transcript_type "protein_coding";transcript_biotype "protein_coding";gene_id "XLOC_023354";gene_name "FAT1";class_code "j";oId "Brain-Hypothalamus_00326022";is.last "FALSE";is.first "FALSE";is.singleExon "FALSE"
chr4	transdecoder	exon	186587827	186589220	.	-	.	transcript_id "DNTX_00189462";transcript_type "protein_coding";transcript_biotype "protein_coding";exon_number "17";gene_id "XLOC_023354";gene_name "FAT1";class_code "j";oId "Brain-Hypothalamus_00326022";is.last "TRUE";is.first "FALSE";is.singleExon "FALSE"
chr4	transdecoder	exon	186595689	186595826	.	-	.	transcript_id "DNTX_00189462";transcript_type "protein_coding";transcript_biotype "protein_coding";exon_number "16";gene_id "XLOC_023354";gene_name "FAT1";class_code "j";oId "Brain-Hypothalamus_00326022";is.last "FALSE";is.first "FALSE";is.singleExon "FALSE"
chr4	transdecoder	exon	186596540	186597171	.	-	.	transcript_id "DNTX_00189462";transcript_type "protein_coding";transcript_biotype "protein_coding";exon_number "15";gene_id "XLOC_023354";gene_name "FAT1";class_code "j";oId "Brain-Hypothalamus_00326022";is.last "FALSE";is.first "FALSE";is.singleExon "FALSE"
chr4	transdecoder	exon	186597682	186597792	.	-	.	transcript_id "DNTX_00189462";transcript_type "protein_coding";transcript_biotype "protein_coding";exon_number "14";gene_id "XLOC_023354";gene_name "FAT1";class_code "j";oId "Brain-Hypothalamus_00326022";is.last "FALSE";is.first "FALSE";is.singleExon "FALSE"
chr4	transdecoder	exon	186597972	186598125	.	-	.	transcript_id "DNTX_00189462";transcript_type "protein_coding";transcript_biotype "protein_coding";exon_number "13";gene_id "XLOC_023354";gene_name "FAT1";class_code "j";oId "Brain-Hypothalamus_00326022";is.last "FALSE";is.first "FALSE";is.singleExon "FALSE"
chr4	transdecoder	exon	186599898	186600360	.	-	.	transcript_id "DNTX_00189462";transcript_type "protein_coding";transcript_biotype "protein_coding";exon_number "12";gene_id "XLOC_023354";gene_name "FAT1";class_code "j";oId "Brain-Hypothalamus_00326022";is.last "FALSE";is.first "FALSE";is.singleExon "FALSE"
chr4	transdecoder	exon	186601269	186601426	.	-	.	transcript_id "DNTX_00189462";transcript_type "protein_coding";transcript_biotype "protein_coding";exon_number "11";gene_id "XLOC_023354";gene_name "FAT1";class_code "j";oId "Brain-Hypothalamus_00326022";is.last "FALSE";is.first "FALSE";is.singleExon "FALSE"
chr4	transdecoder	exon	186602903	186603034	.	-	.	transcript_id "DNTX_00189462";transcript_type "protein_coding";transcript_biotype "protein_coding";exon_number "10";gene_id "XLOC_023354";gene_name "FAT1";class_code "j";oId "Brain-Hypothalamus_00326022";is.last "FALSE";is.first "FALSE";is.singleExon "FALSE"
chr4	transdecoder	exon	186603176	186603977	.	-	.	transcript_id "DNTX_00189462";transcript_type "protein_coding";transcript_biotype "protein_coding";exon_number "9";gene_id "XLOC_023354";gene_name "FAT1";class_code "j";oId "Brain-Hypothalamus_00326022";is.last "FALSE";is.first "FALSE";is.singleExon "FALSE"
chr4	transdecoder	exon	186604377	186604574	.	-	.	transcript_id "DNTX_00189462";transcript_type "protein_coding";transcript_biotype "protein_coding";exon_number "8";gene_id "XLOC_023354";gene_name "FAT1";class_code "j";oId "Brain-Hypothalamus_00326022";is.last "FALSE";is.first "FALSE";is.singleExon "FALSE"
chr4	transdecoder	exon	186606070	186606213	.	-	.	transcript_id "DNTX_00189462";transcript_type "protein_coding";transcript_biotype "protein_coding";exon_number "7";gene_id "XLOC_023354";gene_name "FAT1";class_code "j";oId "Brain-Hypothalamus_00326022";is.last "FALSE";is.first "FALSE";is.singleExon "FALSE"
chr4	transdecoder	exon	186609183	186609320	.	-	.	transcript_id "DNTX_00189462";transcript_type "protein_coding";transcript_biotype "protein_coding";exon_number "6";gene_id "XLOC_023354";gene_name "FAT1";class_code "j";oId "Brain-Hypothalamus_00326022";is.last "FALSE";is.first "FALSE";is.singleExon "FALSE"
chr4	transdecoder	exon	186609801	186610015	.	-	.	transcript_id "DNTX_00189462";transcript_type "protein_coding";transcript_biotype "protein_coding";exon_number "5";gene_id "XLOC_023354";gene_name "FAT1";class_code "j";oId "Brain-Hypothalamus_00326022";is.last "FALSE";is.first "FALSE";is.singleExon "FALSE"
chr4	transdecoder	exon	186611386	186611775	.	-	.	transcript_id "DNTX_00189462";transcript_type "protein_coding";transcript_biotype "protein_coding";exon_number "4";gene_id "XLOC_023354";gene_name "FAT1";class_code "j";oId "Brain-Hypothalamus_00326022";is.last "FALSE";is.first "FALSE";is.singleExon "FALSE"
chr4	transdecoder	exon	186613109	186613342	.	-	.	transcript_id "DNTX_00189462";transcript_type "protein_coding";transcript_biotype "protein_coding";exon_number "3";gene_id "XLOC_023354";gene_name "FAT1";class_code "j";oId "Brain-Hypothalamus_00326022";is.last "FALSE";is.first "FALSE";is.singleExon "FALSE"
chr4	transdecoder	exon	186614191	186614344	.	-	.	transcript_id "DNTX_00189462";transcript_type "protein_coding";transcript_biotype "protein_coding";exon_number "2";gene_id "XLOC_023354";gene_name "FAT1";class_code "j";oId "Brain-Hypothalamus_00326022";is.last "FALSE";is.first "FALSE";is.singleExon "FALSE"
chr4	transdecoder	exon	186617005	186617559	.	-	.	transcript_id "DNTX_00189462";transcript_type "protein_coding";transcript_biotype "protein_coding";exon_number "1";gene_id "XLOC_023354";gene_name "FAT1";class_code "j";oId "Brain-Hypothalamus_00326022";is.last "FALSE";novel_exon_id "nvl_exon156469";novel_exon_type "A3SS";is.first "TRUE";is.singleExon "FALSE"
chr4	transdecoder	five_prime_UTR	186614294	186614344	.	-	.	transcript_id "DNTX_00189462";transcript_type "protein_coding";transcript_biotype "protein_coding";gene_id "XLOC_023354";gene_name "FAT1";class_code "j";oId "Brain-Hypothalamus_00326022";is.last "FALSE";is.first "FALSE";is.singleExon "FALSE"
chr4	transdecoder	five_prime_UTR	186617005	186617559	.	-	.	transcript_id "DNTX_00189462";transcript_type "protein_coding";transcript_biotype "protein_coding";gene_id "XLOC_023354";gene_name "FAT1";class_code "j";oId "Brain-Hypothalamus_00326022";is.last "FALSE";novel_exon_id "nvl_exon156469";novel_exon_type "A3SS";is.first "TRUE";is.singleExon "FALSE"
chr4	transdecoder	start_codon	186614291	186614293	.	-	2	transcript_id "DNTX_00189462";transcript_type "protein_coding";transcript_biotype "protein_coding";gene_id "XLOC_023354";gene_name "FAT1";class_code "j";oId "Brain-Hypothalamus_00326022";is.last "FALSE";is.first "FALSE";is.singleExon "FALSE"
chr4	transdecoder	CDS	186588595	186589220	.	-	2	transcript_id "DNTX_00189462";transcript_type "protein_coding";transcript_biotype "protein_coding";gene_id "XLOC_023354";gene_name "FAT1";class_code "j";oId "Brain-Hypothalamus_00326022";is.last "FALSE";is.first "FALSE";is.singleExon "FALSE"
chr4	transdecoder	CDS	186595689	186595826	.	-	2	transcript_id "DNTX_00189462";transcript_type "protein_coding";transcript_biotype "protein_coding";gene_id "XLOC_023354";gene_name "FAT1";class_code "j";oId "Brain-Hypothalamus_00326022";is.last "FALSE";is.first "FALSE";is.singleExon "FALSE"
chr4	transdecoder	CDS	186596540	186597171	.	-	1	transcript_id "DNTX_00189462";transcript_type "protein_coding";transcript_biotype "protein_coding";gene_id "XLOC_023354";gene_name "FAT1";class_code "j";oId "Brain-Hypothalamus_00326022";is.last "FALSE";is.first "FALSE";is.singleExon "FALSE"
chr4	transdecoder	CDS	186597682	186597792	.	-	1	transcript_id "DNTX_00189462";transcript_type "protein_coding";transcript_biotype "protein_coding";gene_id "XLOC_023354";gene_name "FAT1";class_code "j";oId "Brain-Hypothalamus_00326022";is.last "FALSE";is.first "FALSE";is.singleExon "FALSE"
chr4	transdecoder	CDS	186597972	186598125	.	-	2	transcript_id "DNTX_00189462";transcript_type "protein_coding";transcript_biotype "protein_coding";gene_id "XLOC_023354";gene_name "FAT1";class_code "j";oId "Brain-Hypothalamus_00326022";is.last "FALSE";is.first "FALSE";is.singleExon "FALSE"
chr4	transdecoder	CDS	186599898	186600360	.	-	0	transcript_id "DNTX_00189462";transcript_type "protein_coding";transcript_biotype "protein_coding";gene_id "XLOC_023354";gene_name "FAT1";class_code "j";oId "Brain-Hypothalamus_00326022";is.last "FALSE";is.first "FALSE";is.singleExon "FALSE"
chr4	transdecoder	CDS	186601269	186601426	.	-	2	transcript_id "DNTX_00189462";transcript_type "protein_coding";transcript_biotype "protein_coding";gene_id "XLOC_023354";gene_name "FAT1";class_code "j";oId "Brain-Hypothalamus_00326022";is.last "FALSE";is.first "FALSE";is.singleExon "FALSE"
chr4	transdecoder	CDS	186602903	186603034	.	-	2	transcript_id "DNTX_00189462";transcript_type "protein_coding";transcript_biotype "protein_coding";gene_id "XLOC_023354";gene_name "FAT1";class_code "j";oId "Brain-Hypothalamus_00326022";is.last "FALSE";is.first "FALSE";is.singleExon "FALSE"
chr4	transdecoder	CDS	186603176	186603977	.	-	0	transcript_id "DNTX_00189462";transcript_type "protein_coding";transcript_biotype "protein_coding";gene_id "XLOC_023354";gene_name "FAT1";class_code "j";oId "Brain-Hypothalamus_00326022";is.last "FALSE";is.first "FALSE";is.singleExon "FALSE"
chr4	transdecoder	CDS	186604377	186604574	.	-	0	transcript_id "DNTX_00189462";transcript_type "protein_coding";transcript_biotype "protein_coding";gene_id "XLOC_023354";gene_name "FAT1";class_code "j";oId "Brain-Hypothalamus_00326022";is.last "FALSE";is.first "FALSE";is.singleExon "FALSE"
chr4	transdecoder	CDS	186606070	186606213	.	-	0	transcript_id "DNTX_00189462";transcript_type "protein_coding";transcript_biotype "protein_coding";gene_id "XLOC_023354";gene_name "FAT1";class_code "j";oId "Brain-Hypothalamus_00326022";is.last "FALSE";is.first "FALSE";is.singleExon "FALSE"
chr4	transdecoder	CDS	186609183	186609320	.	-	0	transcript_id "DNTX_00189462";transcript_type "protein_coding";transcript_biotype "protein_coding";gene_id "XLOC_023354";gene_name "FAT1";class_code "j";oId "Brain-Hypothalamus_00326022";is.last "FALSE";is.first "FALSE";is.singleExon "FALSE"
chr4	transdecoder	CDS	186609801	186610015	.	-	2	transcript_id "DNTX_00189462";transcript_type "protein_coding";transcript_biotype "protein_coding";gene_id "XLOC_023354";gene_name "FAT1";class_code "j";oId "Brain-Hypothalamus_00326022";is.last "FALSE";is.first "FALSE";is.singleExon "FALSE"
chr4	transdecoder	CDS	186611386	186611775	.	-	2	transcript_id "DNTX_00189462";transcript_type "protein_coding";transcript_biotype "protein_coding";gene_id "XLOC_023354";gene_name "FAT1";class_code "j";oId "Brain-Hypothalamus_00326022";is.last "FALSE";is.first "FALSE";is.singleExon "FALSE"
chr4	transdecoder	CDS	186613109	186613342	.	-	2	transcript_id "DNTX_00189462";transcript_type "protein_coding";transcript_biotype "protein_coding";gene_id "XLOC_023354";gene_name "FAT1";class_code "j";oId "Brain-Hypothalamus_00326022";is.last "FALSE";is.first "FALSE";is.singleExon "FALSE"
chr4	transdecoder	CDS	186614191	186614293	.	-	0	transcript_id "DNTX_00189462";transcript_type "protein_coding";transcript_biotype "protein_coding";gene_id "XLOC_023354";gene_name "FAT1";class_code "j";oId "Brain-Hypothalamus_00326022";is.last "FALSE";is.first "FALSE";is.singleExon "FALSE"
chr4	transdecoder	stop_codon	186588592	186588594	.	-	2	transcript_id "DNTX_00189462";transcript_type "protein_coding";transcript_biotype "protein_coding";gene_id "XLOC_023354";gene_name "FAT1";class_code "j";oId "Brain-Hypothalamus_00326022";is.last "FALSE";is.first "FALSE";is.singleExon "FALSE"
chr4	transdecoder	three_prime_UTR	186587827	186588591	.	-	.	transcript_id "DNTX_00189462";transcript_type "protein_coding";transcript_biotype "protein_coding";gene_id "XLOC_023354";gene_name "FAT1";class_code "j";oId "Brain-Hypothalamus_00326022";is.last "FALSE";is.first "FALSE";is.singleExon "FALSE"
chr4	transdecoder	transcript	186587827	186628878	.	-	.	transcript_id "DNTX_00188004";transcript_type "protein_coding";transcript_biotype "protein_coding";gene_id "XLOC_023354";gene_name "FAT1";class_code "j";oId "Skin-NotSunExposedSuprapubic_00277592";is.last "FALSE";is.first "FALSE";is.singleExon "FALSE"
chr4	transdecoder	exon	186587827	186589220	.	-	.	transcript_id "DNTX_00188004";transcript_type "protein_coding";transcript_biotype "protein_coding";exon_number "20";gene_id "XLOC_023354";gene_name "FAT1";class_code "j";oId "Skin-NotSunExposedSuprapubic_00277592";is.last "TRUE";is.first "FALSE";is.singleExon "FALSE"
chr4	transdecoder	exon	186595689	186595826	.	-	.	transcript_id "DNTX_00188004";transcript_type "protein_coding";transcript_biotype "protein_coding";exon_number "19";gene_id "XLOC_023354";gene_name "FAT1";class_code "j";oId "Skin-NotSunExposedSuprapubic_00277592";is.last "FALSE";is.first "FALSE";is.singleExon "FALSE"
chr4	transdecoder	exon	186596540	186597171	.	-	.	transcript_id "DNTX_00188004";transcript_type "protein_coding";transcript_biotype "protein_coding";exon_number "18";gene_id "XLOC_023354";gene_name "FAT1";class_code "j";oId "Skin-NotSunExposedSuprapubic_00277592";is.last "FALSE";is.first "FALSE";is.singleExon "FALSE"
chr4	transdecoder	exon	186597682	186597792	.	-	.	transcript_id "DNTX_00188004";transcript_type "protein_coding";transcript_biotype "protein_coding";exon_number "17";gene_id "XLOC_023354";gene_name "FAT1";class_code "j";oId "Skin-NotSunExposedSuprapubic_00277592";is.last "FALSE";is.first "FALSE";is.singleExon "FALSE"
chr4	transdecoder	exon	186597972	186598125	.	-	.	transcript_id "DNTX_00188004";transcript_type "protein_coding";transcript_biotype "protein_coding";exon_number "16";gene_id "XLOC_023354";gene_name "FAT1";class_code "j";oId "Skin-NotSunExposedSuprapubic_00277592";is.last "FALSE";is.first "FALSE";is.singleExon "FALSE"
chr4	transdecoder	exon	186599898	186600360	.	-	.	transcript_id "DNTX_00188004";transcript_type "protein_coding";transcript_biotype "protein_coding";exon_number "15";gene_id "XLOC_023354";gene_name "FAT1";class_code "j";oId "Skin-NotSunExposedSuprapubic_00277592";is.last "FALSE";is.first "FALSE";is.singleExon "FALSE"
chr4	transdecoder	exon	186601269	186601426	.	-	.	transcript_id "DNTX_00188004";transcript_type "protein_coding";transcript_biotype "protein_coding";exon_number "14";gene_id "XLOC_023354";gene_name "FAT1";class_code "j";oId "Skin-NotSunExposedSuprapubic_00277592";is.last "FALSE";is.first "FALSE";is.singleExon "FALSE"
chr4	transdecoder	exon	186602903	186603034	.	-	.	transcript_id "DNTX_00188004";transcript_type "protein_coding";transcript_biotype "protein_coding";exon_number "13";gene_id "XLOC_023354";gene_name "FAT1";class_code "j";oId "Skin-NotSunExposedSuprapubic_00277592";is.last "FALSE";is.first "FALSE";is.singleExon "FALSE"
chr4	transdecoder	exon	186603176	186603977	.	-	.	transcript_id "DNTX_00188004";transcript_type "protein_coding";transcript_biotype "protein_coding";exon_number "12";gene_id "XLOC_023354";gene_name "FAT1";class_code "j";oId "Skin-NotSunExposedSuprapubic_00277592";is.last "FALSE";is.first "FALSE";is.singleExon "FALSE"
chr4	transdecoder	exon	186604377	186604574	.	-	.	transcript_id "DNTX_00188004";transcript_type "protein_coding";transcript_biotype "protein_coding";exon_number "11";gene_id "XLOC_023354";gene_name "FAT1";class_code "j";oId "Skin-NotSunExposedSuprapubic_00277592";is.last "FALSE";is.first "FALSE";is.singleExon "FALSE"
chr4	transdecoder	exon	186606070	186606213	.	-	.	transcript_id "DNTX_00188004";transcript_type "protein_coding";transcript_biotype "protein_coding";exon_number "10";gene_id "XLOC_023354";gene_name "FAT1";class_code "j";oId "Skin-NotSunExposedSuprapubic_00277592";is.last "FALSE";is.first "FALSE";is.singleExon "FALSE"
chr4	transdecoder	exon	186609183	186609320	.	-	.	transcript_id "DNTX_00188004";transcript_type "protein_coding";transcript_biotype "protein_coding";exon_number "9";gene_id "XLOC_023354";gene_name "FAT1";class_code "j";oId "Skin-NotSunExposedSuprapubic_00277592";is.last "FALSE";is.first "FALSE";is.singleExon "FALSE"
chr4	transdecoder	exon	186609801	186610015	.	-	.	transcript_id "DNTX_00188004";transcript_type "protein_coding";transcript_biotype "protein_coding";exon_number "8";gene_id "XLOC_023354";gene_name "FAT1";class_code "j";oId "Skin-NotSunExposedSuprapubic_00277592";is.last "FALSE";is.first "FALSE";is.singleExon "FALSE"
chr4	transdecoder	exon	186611386	186611775	.	-	.	transcript_id "DNTX_00188004";transcript_type "protein_coding";transcript_biotype "protein_coding";exon_number "7";gene_id "XLOC_023354";gene_name "FAT1";class_code "j";oId "Skin-NotSunExposedSuprapubic_00277592";is.last "FALSE";is.first "FALSE";is.singleExon "FALSE"
chr4	transdecoder	exon	186613109	186613342	.	-	.	transcript_id "DNTX_00188004";transcript_type "protein_coding";transcript_biotype "protein_coding";exon_number "6";gene_id "XLOC_023354";gene_name "FAT1";class_code "j";oId "Skin-NotSunExposedSuprapubic_00277592";is.last "FALSE";is.first "FALSE";is.singleExon "FALSE"
chr4	transdecoder	exon	186614191	186614344	.	-	.	transcript_id "DNTX_00188004";transcript_type "protein_coding";transcript_biotype "protein_coding";exon_number "5";gene_id "XLOC_023354";gene_name "FAT1";class_code "j";oId "Skin-NotSunExposedSuprapubic_00277592";is.last "FALSE";is.first "FALSE";is.singleExon "FALSE"
chr4	transdecoder	exon	186617005	186617201	.	-	.	transcript_id "DNTX_00188004";transcript_type "protein_coding";transcript_biotype "protein_coding";exon_number "4";gene_id "XLOC_023354";gene_name "FAT1";class_code "j";oId "Skin-NotSunExposedSuprapubic_00277592";is.last "FALSE";is.first "FALSE";is.singleExon "FALSE"
chr4	transdecoder	exon	186617708	186621775	.	-	.	transcript_id "DNTX_00188004";transcript_type "protein_coding";transcript_biotype "protein_coding";exon_number "3";gene_id "XLOC_023354";gene_name "FAT1";class_code "j";oId "Skin-NotSunExposedSuprapubic_00277592";is.last "FALSE";is.first "FALSE";is.singleExon "FALSE"
chr4	transdecoder	exon	186628154	186628364	.	-	.	transcript_id "DNTX_00188004";transcript_type "protein_coding";transcript_biotype "protein_coding";exon_number "2";gene_id "XLOC_023354";gene_name "FAT1";class_code "j";oId "Skin-NotSunExposedSuprapubic_00277592";is.last "FALSE";is.first "FALSE";is.singleExon "FALSE"
chr4	transdecoder	exon	186628488	186628878	.	-	.	transcript_id "DNTX_00188004";transcript_type "protein_coding";transcript_biotype "protein_coding";exon_number "1";gene_id "XLOC_023354";gene_name "FAT1";class_code "j";oId "Skin-NotSunExposedSuprapubic_00277592";is.last "FALSE";novel_exon_id "nvl_exon156470";novel_exon_type "A3SS";is.first "TRUE";is.singleExon "FALSE"
chr4	transdecoder	five_prime_UTR	186628491	186628878	.	-	.	transcript_id "DNTX_00188004";transcript_type "protein_coding";transcript_biotype "protein_coding";gene_id "XLOC_023354";gene_name "FAT1";class_code "j";oId "Skin-NotSunExposedSuprapubic_00277592";is.last "FALSE";is.first "FALSE";is.singleExon "FALSE"
chr4	transdecoder	start_codon	186628488	186628490	.	-	2	transcript_id "DNTX_00188004";transcript_type "protein_coding";transcript_biotype "protein_coding";gene_id "XLOC_023354";gene_name "FAT1";class_code "j";oId "Skin-NotSunExposedSuprapubic_00277592";is.last "FALSE";is.first "FALSE";is.singleExon "FALSE"
chr4	transdecoder	CDS	186588595	186589220	.	-	2	transcript_id "DNTX_00188004";transcript_type "protein_coding";transcript_biotype "protein_coding";gene_id "XLOC_023354";gene_name "FAT1";class_code "j";oId "Skin-NotSunExposedSuprapubic_00277592";is.last "FALSE";is.first "FALSE";is.singleExon "FALSE"
chr4	transdecoder	CDS	186595689	186595826	.	-	2	transcript_id "DNTX_00188004";transcript_type "protein_coding";transcript_biotype "protein_coding";gene_id "XLOC_023354";gene_name "FAT1";class_code "j";oId "Skin-NotSunExposedSuprapubic_00277592";is.last "FALSE";is.first "FALSE";is.singleExon "FALSE"
chr4	transdecoder	CDS	186596540	186597171	.	-	1	transcript_id "DNTX_00188004";transcript_type "protein_coding";transcript_biotype "protein_coding";gene_id "XLOC_023354";gene_name "FAT1";class_code "j";oId "Skin-NotSunExposedSuprapubic_00277592";is.last "FALSE";is.first "FALSE";is.singleExon "FALSE"
chr4	transdecoder	CDS	186597682	186597792	.	-	1	transcript_id "DNTX_00188004";transcript_type "protein_coding";transcript_biotype "protein_coding";gene_id "XLOC_023354";gene_name "FAT1";class_code "j";oId "Skin-NotSunExposedSuprapubic_00277592";is.last "FALSE";is.first "FALSE";is.singleExon "FALSE"
chr4	transdecoder	CDS	186597972	186598125	.	-	2	transcript_id "DNTX_00188004";transcript_type "protein_coding";transcript_biotype "protein_coding";gene_id "XLOC_023354";gene_name "FAT1";class_code "j";oId "Skin-NotSunExposedSuprapubic_00277592";is.last "FALSE";is.first "FALSE";is.singleExon "FALSE"
chr4	transdecoder	CDS	186599898	186600360	.	-	0	transcript_id "DNTX_00188004";transcript_type "protein_coding";transcript_biotype "protein_coding";gene_id "XLOC_023354";gene_name "FAT1";class_code "j";oId "Skin-NotSunExposedSuprapubic_00277592";is.last "FALSE";is.first "FALSE";is.singleExon "FALSE"
chr4	transdecoder	CDS	186601269	186601426	.	-	2	transcript_id "DNTX_00188004";transcript_type "protein_coding";transcript_biotype "protein_coding";gene_id "XLOC_023354";gene_name "FAT1";class_code "j";oId "Skin-NotSunExposedSuprapubic_00277592";is.last "FALSE";is.first "FALSE";is.singleExon "FALSE"
chr4	transdecoder	CDS	186602903	186603034	.	-	2	transcript_id "DNTX_00188004";transcript_type "protein_coding";transcript_biotype "protein_coding";gene_id "XLOC_023354";gene_name "FAT1";class_code "j";oId "Skin-NotSunExposedSuprapubic_00277592";is.last "FALSE";is.first "FALSE";is.singleExon "FALSE"
chr4	transdecoder	CDS	186603176	186603977	.	-	0	transcript_id "DNTX_00188004";transcript_type "protein_coding";transcript_biotype "protein_coding";gene_id "XLOC_023354";gene_name "FAT1";class_code "j";oId "Skin-NotSunExposedSuprapubic_00277592";is.last "FALSE";is.first "FALSE";is.singleExon "FALSE"
chr4	transdecoder	CDS	186604377	186604574	.	-	0	transcript_id "DNTX_00188004";transcript_type "protein_coding";transcript_biotype "protein_coding";gene_id "XLOC_023354";gene_name "FAT1";class_code "j";oId "Skin-NotSunExposedSuprapubic_00277592";is.last "FALSE";is.first "FALSE";is.singleExon "FALSE"
chr4	transdecoder	CDS	186606070	186606213	.	-	0	transcript_id "DNTX_00188004";transcript_type "protein_coding";transcript_biotype "protein_coding";gene_id "XLOC_023354";gene_name "FAT1";class_code "j";oId "Skin-NotSunExposedSuprapubic_00277592";is.last "FALSE";is.first "FALSE";is.singleExon "FALSE"
chr4	transdecoder	CDS	186609183	186609320	.	-	0	transcript_id "DNTX_00188004";transcript_type "protein_coding";transcript_biotype "protein_coding";gene_id "XLOC_023354";gene_name "FAT1";class_code "j";oId "Skin-NotSunExposedSuprapubic_00277592";is.last "FALSE";is.first "FALSE";is.singleExon "FALSE"
chr4	transdecoder	CDS	186609801	186610015	.	-	2	transcript_id "DNTX_00188004";transcript_type "protein_coding";transcript_biotype "protein_coding";gene_id "XLOC_023354";gene_name "FAT1";class_code "j";oId "Skin-NotSunExposedSuprapubic_00277592";is.last "FALSE";is.first "FALSE";is.singleExon "FALSE"
chr4	transdecoder	CDS	186611386	186611775	.	-	2	transcript_id "DNTX_00188004";transcript_type "protein_coding";transcript_biotype "protein_coding";gene_id "XLOC_023354";gene_name "FAT1";class_code "j";oId "Skin-NotSunExposedSuprapubic_00277592";is.last "FALSE";is.first "FALSE";is.singleExon "FALSE"
chr4	transdecoder	CDS	186613109	186613342	.	-	2	transcript_id "DNTX_00188004";transcript_type "protein_coding";transcript_biotype "protein_coding";gene_id "XLOC_023354";gene_name "FAT1";class_code "j";oId "Skin-NotSunExposedSuprapubic_00277592";is.last "FALSE";is.first "FALSE";is.singleExon "FALSE"
chr4	transdecoder	CDS	186614191	186614344	.	-	0	transcript_id "DNTX_00188004";transcript_type "protein_coding";transcript_biotype "protein_coding";gene_id "XLOC_023354";gene_name "FAT1";class_code "j";oId "Skin-NotSunExposedSuprapubic_00277592";is.last "FALSE";is.first "FALSE";is.singleExon "FALSE"
chr4	transdecoder	CDS	186617005	186617201	.	-	2	transcript_id "DNTX_00188004";transcript_type "protein_coding";transcript_biotype "protein_coding";gene_id "XLOC_023354";gene_name "FAT1";class_code "j";oId "Skin-NotSunExposedSuprapubic_00277592";is.last "FALSE";is.first "FALSE";is.singleExon "FALSE"
chr4	transdecoder	CDS	186617708	186621775	.	-	2	transcript_id "DNTX_00188004";transcript_type "protein_coding";transcript_biotype "protein_coding";gene_id "XLOC_023354";gene_name "FAT1";class_code "j";oId "Skin-NotSunExposedSuprapubic_00277592";is.last "FALSE";is.first "FALSE";is.singleExon "FALSE"
chr4	transdecoder	CDS	186628154	186628364	.	-	0	transcript_id "DNTX_00188004";transcript_type "protein_coding";transcript_biotype "protein_coding";gene_id "XLOC_023354";gene_name "FAT1";class_code "j";oId "Skin-NotSunExposedSuprapubic_00277592";is.last "FALSE";is.first "FALSE";is.singleExon "FALSE"
chr4	transdecoder	CDS	186628488	186628490	.	-	0	transcript_id "DNTX_00188004";transcript_type "protein_coding";transcript_biotype "protein_coding";gene_id "XLOC_023354";gene_name "FAT1";class_code "j";oId "Skin-NotSunExposedSuprapubic_00277592";is.last "FALSE";is.first "FALSE";is.singleExon "FALSE"
chr4	transdecoder	stop_codon	186588592	186588594	.	-	2	transcript_id "DNTX_00188004";transcript_type "protein_coding";transcript_biotype "protein_coding";gene_id "XLOC_023354";gene_name "FAT1";class_code "j";oId "Skin-NotSunExposedSuprapubic_00277592";is.last "FALSE";is.first "FALSE";is.singleExon "FALSE"
chr4	transdecoder	three_prime_UTR	186587827	186588591	.	-	.	transcript_id "DNTX_00188004";transcript_type "protein_coding";transcript_biotype "protein_coding";gene_id "XLOC_023354";gene_name "FAT1";class_code "j";oId "Skin-NotSunExposedSuprapubic_00277592";is.last "FALSE";is.first "FALSE";is.singleExon "FALSE"
chr4	transdecoder	transcript	186587827	186637718	.	-	.	transcript_id "DNTX_00189574";transcript_type "protein_coding";transcript_biotype "protein_coding";gene_id "XLOC_023354";gene_name "FAT1";class_code "j";oId "Nerve-Tibial_00313872";is.last "FALSE";is.first "FALSE";is.singleExon "FALSE"
chr4	transdecoder	exon	186587827	186589220	.	-	.	transcript_id "DNTX_00189574";transcript_type "protein_coding";transcript_biotype "protein_coding";exon_number "23";gene_id "XLOC_023354";gene_name "FAT1";class_code "j";oId "Nerve-Tibial_00313872";is.last "TRUE";is.first "FALSE";is.singleExon "FALSE"
chr4	transdecoder	exon	186595689	186595826	.	-	.	transcript_id "DNTX_00189574";transcript_type "protein_coding";transcript_biotype "protein_coding";exon_number "22";gene_id "XLOC_023354";gene_name "FAT1";class_code "j";oId "Nerve-Tibial_00313872";is.last "FALSE";is.first "FALSE";is.singleExon "FALSE"
chr4	transdecoder	exon	186596540	186597171	.	-	.	transcript_id "DNTX_00189574";transcript_type "protein_coding";transcript_biotype "protein_coding";exon_number "21";gene_id "XLOC_023354";gene_name "FAT1";class_code "j";oId "Nerve-Tibial_00313872";is.last "FALSE";is.first "FALSE";is.singleExon "FALSE"
chr4	transdecoder	exon	186597682	186597792	.	-	.	transcript_id "DNTX_00189574";transcript_type "protein_coding";transcript_biotype "protein_coding";exon_number "20";gene_id "XLOC_023354";gene_name "FAT1";class_code "j";oId "Nerve-Tibial_00313872";is.last "FALSE";is.first "FALSE";is.singleExon "FALSE"
chr4	transdecoder	exon	186597972	186598125	.	-	.	transcript_id "DNTX_00189574";transcript_type "protein_coding";transcript_biotype "protein_coding";exon_number "19";gene_id "XLOC_023354";gene_name "FAT1";class_code "j";oId "Nerve-Tibial_00313872";is.last "FALSE";is.first "FALSE";is.singleExon "FALSE"
chr4	transdecoder	exon	186599898	186600360	.	-	.	transcript_id "DNTX_00189574";transcript_type "protein_coding";transcript_biotype "protein_coding";exon_number "18";gene_id "XLOC_023354";gene_name "FAT1";class_code "j";oId "Nerve-Tibial_00313872";is.last "FALSE";is.first "FALSE";is.singleExon "FALSE"
chr4	transdecoder	exon	186601269	186601426	.	-	.	transcript_id "DNTX_00189574";transcript_type "protein_coding";transcript_biotype "protein_coding";exon_number "17";gene_id "XLOC_023354";gene_name "FAT1";class_code "j";oId "Nerve-Tibial_00313872";is.last "FALSE";is.first "FALSE";is.singleExon "FALSE"
chr4	transdecoder	exon	186602903	186603034	.	-	.	transcript_id "DNTX_00189574";transcript_type "protein_coding";transcript_biotype "protein_coding";exon_number "16";gene_id "XLOC_023354";gene_name "FAT1";class_code "j";oId "Nerve-Tibial_00313872";is.last "FALSE";is.first "FALSE";is.singleExon "FALSE"
chr4	transdecoder	exon	186603176	186603977	.	-	.	transcript_id "DNTX_00189574";transcript_type "protein_coding";transcript_biotype "protein_coding";exon_number "15";gene_id "XLOC_023354";gene_name "FAT1";class_code "j";oId "Nerve-Tibial_00313872";is.last "FALSE";is.first "FALSE";is.singleExon "FALSE"
chr4	transdecoder	exon	186604377	186604574	.	-	.	transcript_id "DNTX_00189574";transcript_type "protein_coding";transcript_biotype "protein_coding";exon_number "14";gene_id "XLOC_023354";gene_name "FAT1";class_code "j";oId "Nerve-Tibial_00313872";is.last "FALSE";is.first "FALSE";is.singleExon "FALSE"
chr4	transdecoder	exon	186606070	186606213	.	-	.	transcript_id "DNTX_00189574";transcript_type "protein_coding";transcript_biotype "protein_coding";exon_number "13";gene_id "XLOC_023354";gene_name "FAT1";class_code "j";oId "Nerve-Tibial_00313872";is.last "FALSE";is.first "FALSE";is.singleExon "FALSE"
chr4	transdecoder	exon	186609183	186609320	.	-	.	transcript_id "DNTX_00189574";transcript_type "protein_coding";transcript_biotype "protein_coding";exon_number "12";gene_id "XLOC_023354";gene_name "FAT1";class_code "j";oId "Nerve-Tibial_00313872";is.last "FALSE";is.first "FALSE";is.singleExon "FALSE"
chr4	transdecoder	exon	186609801	186610015	.	-	.	transcript_id "DNTX_00189574";transcript_type "protein_coding";transcript_biotype "protein_coding";exon_number "11";gene_id "XLOC_023354";gene_name "FAT1";class_code "j";oId "Nerve-Tibial_00313872";is.last "FALSE";is.first "FALSE";is.singleExon "FALSE"
chr4	transdecoder	exon	186611386	186611775	.	-	.	transcript_id "DNTX_00189574";transcript_type "protein_coding";transcript_biotype "protein_coding";exon_number "10";gene_id "XLOC_023354";gene_name "FAT1";class_code "j";oId "Nerve-Tibial_00313872";is.last "FALSE";is.first "FALSE";is.singleExon "FALSE"
chr4	transdecoder	exon	186613109	186613342	.	-	.	transcript_id "DNTX_00189574";transcript_type "protein_coding";transcript_biotype "protein_coding";exon_number "9";gene_id "XLOC_023354";gene_name "FAT1";class_code "j";oId "Nerve-Tibial_00313872";is.last "FALSE";is.first "FALSE";is.singleExon "FALSE"
chr4	transdecoder	exon	186614191	186614344	.	-	.	transcript_id "DNTX_00189574";transcript_type "protein_coding";transcript_biotype "protein_coding";exon_number "8";gene_id "XLOC_023354";gene_name "FAT1";class_code "j";oId "Nerve-Tibial_00313872";is.last "FALSE";is.first "FALSE";is.singleExon "FALSE"
chr4	transdecoder	exon	186617005	186617201	.	-	.	transcript_id "DNTX_00189574";transcript_type "protein_coding";transcript_biotype "protein_coding";exon_number "7";gene_id "XLOC_023354";gene_name "FAT1";class_code "j";oId "Nerve-Tibial_00313872";is.last "FALSE";is.first "FALSE";is.singleExon "FALSE"
chr4	transdecoder	exon	186617708	186621775	.	-	.	transcript_id "DNTX_00189574";transcript_type "protein_coding";transcript_biotype "protein_coding";exon_number "6";gene_id "XLOC_023354";gene_name "FAT1";class_code "j";oId "Nerve-Tibial_00313872";is.last "FALSE";is.first "FALSE";is.singleExon "FALSE"
chr4	transdecoder	exon	186628154	186628364	.	-	.	transcript_id "DNTX_00189574";transcript_type "protein_coding";transcript_biotype "protein_coding";exon_number "5";gene_id "XLOC_023354";gene_name "FAT1";class_code "j";oId "Nerve-Tibial_00313872";is.last "FALSE";is.first "FALSE";is.singleExon "FALSE"
chr4	transdecoder	exon	186628488	186628763	.	-	.	transcript_id "DNTX_00189574";transcript_type "protein_coding";transcript_biotype "protein_coding";exon_number "4";gene_id "XLOC_023354";gene_name "FAT1";class_code "j";oId "Nerve-Tibial_00313872";is.last "FALSE";is.first "FALSE";is.singleExon "FALSE"
chr4	transdecoder	exon	186633684	186633823	.	-	.	transcript_id "DNTX_00189574";transcript_type "protein_coding";transcript_biotype "protein_coding";exon_number "3";gene_id "XLOC_023354";gene_name "FAT1";class_code "j";oId "Nerve-Tibial_00313872";is.last "FALSE";is.first "FALSE";is.singleExon "FALSE"
chr4	transdecoder	exon	186636025	186636235	.	-	.	transcript_id "DNTX_00189574";transcript_type "protein_coding";transcript_biotype "protein_coding";exon_number "2";gene_id "XLOC_023354";gene_name "FAT1";class_code "j";oId "Nerve-Tibial_00313872";is.last "FALSE";is.first "FALSE";is.singleExon "FALSE"
chr4	transdecoder	exon	186636585	186637718	.	-	.	transcript_id "DNTX_00189574";transcript_type "protein_coding";transcript_biotype "protein_coding";exon_number "1";gene_id "XLOC_023354";gene_name "FAT1";class_code "j";oId "Nerve-Tibial_00313872";is.last "FALSE";novel_exon_id "nvl_exon156471";novel_exon_type "A3SS";is.first "TRUE";is.singleExon "FALSE"
chr4	transdecoder	five_prime_UTR	186636107	186636235	.	-	.	transcript_id "DNTX_00189574";transcript_type "protein_coding";transcript_biotype "protein_coding";gene_id "XLOC_023354";gene_name "FAT1";class_code "j";oId "Nerve-Tibial_00313872";is.last "FALSE";is.first "FALSE";is.singleExon "FALSE"
chr4	transdecoder	five_prime_UTR	186636585	186637718	.	-	.	transcript_id "DNTX_00189574";transcript_type "protein_coding";transcript_biotype "protein_coding";gene_id "XLOC_023354";gene_name "FAT1";class_code "j";oId "Nerve-Tibial_00313872";is.last "FALSE";novel_exon_id "nvl_exon156471";novel_exon_type "A3SS";is.first "TRUE";is.singleExon "FALSE"
chr4	transdecoder	start_codon	186636104	186636106	.	-	2	transcript_id "DNTX_00189574";transcript_type "protein_coding";transcript_biotype "protein_coding";gene_id "XLOC_023354";gene_name "FAT1";class_code "j";oId "Nerve-Tibial_00313872";is.last "FALSE";is.first "FALSE";is.singleExon "FALSE"
chr4	transdecoder	CDS	186588595	186589220	.	-	2	transcript_id "DNTX_00189574";transcript_type "protein_coding";transcript_biotype "protein_coding";gene_id "XLOC_023354";gene_name "FAT1";class_code "j";oId "Nerve-Tibial_00313872";is.last "FALSE";is.first "FALSE";is.singleExon "FALSE"
chr4	transdecoder	CDS	186595689	186595826	.	-	2	transcript_id "DNTX_00189574";transcript_type "protein_coding";transcript_biotype "protein_coding";gene_id "XLOC_023354";gene_name "FAT1";class_code "j";oId "Nerve-Tibial_00313872";is.last "FALSE";is.first "FALSE";is.singleExon "FALSE"
chr4	transdecoder	CDS	186596540	186597171	.	-	1	transcript_id "DNTX_00189574";transcript_type "protein_coding";transcript_biotype "protein_coding";gene_id "XLOC_023354";gene_name "FAT1";class_code "j";oId "Nerve-Tibial_00313872";is.last "FALSE";is.first "FALSE";is.singleExon "FALSE"
chr4	transdecoder	CDS	186597682	186597792	.	-	1	transcript_id "DNTX_00189574";transcript_type "protein_coding";transcript_biotype "protein_coding";gene_id "XLOC_023354";gene_name "FAT1";class_code "j";oId "Nerve-Tibial_00313872";is.last "FALSE";is.first "FALSE";is.singleExon "FALSE"
chr4	transdecoder	CDS	186597972	186598125	.	-	2	transcript_id "DNTX_00189574";transcript_type "protein_coding";transcript_biotype "protein_coding";gene_id "XLOC_023354";gene_name "FAT1";class_code "j";oId "Nerve-Tibial_00313872";is.last "FALSE";is.first "FALSE";is.singleExon "FALSE"
chr4	transdecoder	CDS	186599898	186600360	.	-	0	transcript_id "DNTX_00189574";transcript_type "protein_coding";transcript_biotype "protein_coding";gene_id "XLOC_023354";gene_name "FAT1";class_code "j";oId "Nerve-Tibial_00313872";is.last "FALSE";is.first "FALSE";is.singleExon "FALSE"
chr4	transdecoder	CDS	186601269	186601426	.	-	2	transcript_id "DNTX_00189574";transcript_type "protein_coding";transcript_biotype "protein_coding";gene_id "XLOC_023354";gene_name "FAT1";class_code "j";oId "Nerve-Tibial_00313872";is.last "FALSE";is.first "FALSE";is.singleExon "FALSE"
chr4	transdecoder	CDS	186602903	186603034	.	-	2	transcript_id "DNTX_00189574";transcript_type "protein_coding";transcript_biotype "protein_coding";gene_id "XLOC_023354";gene_name "FAT1";class_code "j";oId "Nerve-Tibial_00313872";is.last "FALSE";is.first "FALSE";is.singleExon "FALSE"
chr4	transdecoder	CDS	186603176	186603977	.	-	0	transcript_id "DNTX_00189574";transcript_type "protein_coding";transcript_biotype "protein_coding";gene_id "XLOC_023354";gene_name "FAT1";class_code "j";oId "Nerve-Tibial_00313872";is.last "FALSE";is.first "FALSE";is.singleExon "FALSE"
chr4	transdecoder	CDS	186604377	186604574	.	-	0	transcript_id "DNTX_00189574";transcript_type "protein_coding";transcript_biotype "protein_coding";gene_id "XLOC_023354";gene_name "FAT1";class_code "j";oId "Nerve-Tibial_00313872";is.last "FALSE";is.first "FALSE";is.singleExon "FALSE"
chr4	transdecoder	CDS	186606070	186606213	.	-	0	transcript_id "DNTX_00189574";transcript_type "protein_coding";transcript_biotype "protein_coding";gene_id "XLOC_023354";gene_name "FAT1";class_code "j";oId "Nerve-Tibial_00313872";is.last "FALSE";is.first "FALSE";is.singleExon "FALSE"
chr4	transdecoder	CDS	186609183	186609320	.	-	0	transcript_id "DNTX_00189574";transcript_type "protein_coding";transcript_biotype "protein_coding";gene_id "XLOC_023354";gene_name "FAT1";class_code "j";oId "Nerve-Tibial_00313872";is.last "FALSE";is.first "FALSE";is.singleExon "FALSE"
chr4	transdecoder	CDS	186609801	186610015	.	-	2	transcript_id "DNTX_00189574";transcript_type "protein_coding";transcript_biotype "protein_coding";gene_id "XLOC_023354";gene_name "FAT1";class_code "j";oId "Nerve-Tibial_00313872";is.last "FALSE";is.first "FALSE";is.singleExon "FALSE"
chr4	transdecoder	CDS	186611386	186611775	.	-	2	transcript_id "DNTX_00189574";transcript_type "protein_coding";transcript_biotype "protein_coding";gene_id "XLOC_023354";gene_name "FAT1";class_code "j";oId "Nerve-Tibial_00313872";is.last "FALSE";is.first "FALSE";is.singleExon "FALSE"
chr4	transdecoder	CDS	186613109	186613342	.	-	2	transcript_id "DNTX_00189574";transcript_type "protein_coding";transcript_biotype "protein_coding";gene_id "XLOC_023354";gene_name "FAT1";class_code "j";oId "Nerve-Tibial_00313872";is.last "FALSE";is.first "FALSE";is.singleExon "FALSE"
chr4	transdecoder	CDS	186614191	186614344	.	-	0	transcript_id "DNTX_00189574";transcript_type "protein_coding";transcript_biotype "protein_coding";gene_id "XLOC_023354";gene_name "FAT1";class_code "j";oId "Nerve-Tibial_00313872";is.last "FALSE";is.first "FALSE";is.singleExon "FALSE"
chr4	transdecoder	CDS	186617005	186617201	.	-	2	transcript_id "DNTX_00189574";transcript_type "protein_coding";transcript_biotype "protein_coding";gene_id "XLOC_023354";gene_name "FAT1";class_code "j";oId "Nerve-Tibial_00313872";is.last "FALSE";is.first "FALSE";is.singleExon "FALSE"
chr4	transdecoder	CDS	186617708	186621775	.	-	2	transcript_id "DNTX_00189574";transcript_type "protein_coding";transcript_biotype "protein_coding";gene_id "XLOC_023354";gene_name "FAT1";class_code "j";oId "Nerve-Tibial_00313872";is.last "FALSE";is.first "FALSE";is.singleExon "FALSE"
chr4	transdecoder	CDS	186628154	186628364	.	-	0	transcript_id "DNTX_00189574";transcript_type "protein_coding";transcript_biotype "protein_coding";gene_id "XLOC_023354";gene_name "FAT1";class_code "j";oId "Nerve-Tibial_00313872";is.last "FALSE";is.first "FALSE";is.singleExon "FALSE"
chr4	transdecoder	CDS	186628488	186628763	.	-	0	transcript_id "DNTX_00189574";transcript_type "protein_coding";transcript_biotype "protein_coding";gene_id "XLOC_023354";gene_name "FAT1";class_code "j";oId "Nerve-Tibial_00313872";is.last "FALSE";is.first "FALSE";is.singleExon "FALSE"
chr4	transdecoder	CDS	186633684	186633823	.	-	2	transcript_id "DNTX_00189574";transcript_type "protein_coding";transcript_biotype "protein_coding";gene_id "XLOC_023354";gene_name "FAT1";class_code "j";oId "Nerve-Tibial_00313872";is.last "FALSE";is.first "FALSE";is.singleExon "FALSE"
chr4	transdecoder	CDS	186636025	186636106	.	-	0	transcript_id "DNTX_00189574";transcript_type "protein_coding";transcript_biotype "protein_coding";gene_id "XLOC_023354";gene_name "FAT1";class_code "j";oId "Nerve-Tibial_00313872";is.last "FALSE";is.first "FALSE";is.singleExon "FALSE"
chr4	transdecoder	stop_codon	186588592	186588594	.	-	2	transcript_id "DNTX_00189574";transcript_type "protein_coding";transcript_biotype "protein_coding";gene_id "XLOC_023354";gene_name "FAT1";class_code "j";oId "Nerve-Tibial_00313872";is.last "FALSE";is.first "FALSE";is.singleExon "FALSE"
chr4	transdecoder	three_prime_UTR	186587827	186588591	.	-	.	transcript_id "DNTX_00189574";transcript_type "protein_coding";transcript_biotype "protein_coding";gene_id "XLOC_023354";gene_name "FAT1";class_code "j";oId "Nerve-Tibial_00313872";is.last "FALSE";is.first "FALSE";is.singleExon "FALSE"
chr4	transdecoder	transcript	186587827	186639848	.	-	.	transcript_id "DNTX_00191097";transcript_type "protein_coding";transcript_biotype "protein_coding";gene_id "XLOC_023354";gene_name "FAT1";class_code "j";oId "Nerve-Tibial_00317428";is.last "FALSE";is.first "FALSE";is.singleExon "FALSE"
chr4	transdecoder	exon	186587827	186589220	.	-	.	transcript_id "DNTX_00191097";transcript_type "protein_coding";transcript_biotype "protein_coding";exon_number "24";gene_id "XLOC_023354";gene_name "FAT1";class_code "j";oId "Nerve-Tibial_00317428";is.last "TRUE";is.first "FALSE";is.singleExon "FALSE"
chr4	transdecoder	exon	186595689	186595826	.	-	.	transcript_id "DNTX_00191097";transcript_type "protein_coding";transcript_biotype "protein_coding";exon_number "23";gene_id "XLOC_023354";gene_name "FAT1";class_code "j";oId "Nerve-Tibial_00317428";is.last "FALSE";is.first "FALSE";is.singleExon "FALSE"
chr4	transdecoder	exon	186596540	186597171	.	-	.	transcript_id "DNTX_00191097";transcript_type "protein_coding";transcript_biotype "protein_coding";exon_number "22";gene_id "XLOC_023354";gene_name "FAT1";class_code "j";oId "Nerve-Tibial_00317428";is.last "FALSE";is.first "FALSE";is.singleExon "FALSE"
chr4	transdecoder	exon	186597682	186597792	.	-	.	transcript_id "DNTX_00191097";transcript_type "protein_coding";transcript_biotype "protein_coding";exon_number "21";gene_id "XLOC_023354";gene_name "FAT1";class_code "j";oId "Nerve-Tibial_00317428";is.last "FALSE";is.first "FALSE";is.singleExon "FALSE"
chr4	transdecoder	exon	186597972	186598125	.	-	.	transcript_id "DNTX_00191097";transcript_type "protein_coding";transcript_biotype "protein_coding";exon_number "20";gene_id "XLOC_023354";gene_name "FAT1";class_code "j";oId "Nerve-Tibial_00317428";is.last "FALSE";is.first "FALSE";is.singleExon "FALSE"
chr4	transdecoder	exon	186599898	186600360	.	-	.	transcript_id "DNTX_00191097";transcript_type "protein_coding";transcript_biotype "protein_coding";exon_number "19";gene_id "XLOC_023354";gene_name "FAT1";class_code "j";oId "Nerve-Tibial_00317428";is.last "FALSE";is.first "FALSE";is.singleExon "FALSE"
chr4	transdecoder	exon	186601269	186601426	.	-	.	transcript_id "DNTX_00191097";transcript_type "protein_coding";transcript_biotype "protein_coding";exon_number "18";gene_id "XLOC_023354";gene_name "FAT1";class_code "j";oId "Nerve-Tibial_00317428";is.last "FALSE";is.first "FALSE";is.singleExon "FALSE"
chr4	transdecoder	exon	186602903	186603034	.	-	.	transcript_id "DNTX_00191097";transcript_type "protein_coding";transcript_biotype "protein_coding";exon_number "17";gene_id "XLOC_023354";gene_name "FAT1";class_code "j";oId "Nerve-Tibial_00317428";is.last "FALSE";is.first "FALSE";is.singleExon "FALSE"
chr4	transdecoder	exon	186603176	186603977	.	-	.	transcript_id "DNTX_00191097";transcript_type "protein_coding";transcript_biotype "protein_coding";exon_number "16";gene_id "XLOC_023354";gene_name "FAT1";class_code "j";oId "Nerve-Tibial_00317428";is.last "FALSE";is.first "FALSE";is.singleExon "FALSE"
chr4	transdecoder	exon	186604377	186604574	.	-	.	transcript_id "DNTX_00191097";transcript_type "protein_coding";transcript_biotype "protein_coding";exon_number "15";gene_id "XLOC_023354";gene_name "FAT1";class_code "j";oId "Nerve-Tibial_00317428";is.last "FALSE";is.first "FALSE";is.singleExon "FALSE"
chr4	transdecoder	exon	186606070	186606213	.	-	.	transcript_id "DNTX_00191097";transcript_type "protein_coding";transcript_biotype "protein_coding";exon_number "14";gene_id "XLOC_023354";gene_name "FAT1";class_code "j";oId "Nerve-Tibial_00317428";is.last "FALSE";is.first "FALSE";is.singleExon "FALSE"
chr4	transdecoder	exon	186609183	186609320	.	-	.	transcript_id "DNTX_00191097";transcript_type "protein_coding";transcript_biotype "protein_coding";exon_number "13";gene_id "XLOC_023354";gene_name "FAT1";class_code "j";oId "Nerve-Tibial_00317428";is.last "FALSE";is.first "FALSE";is.singleExon "FALSE"
chr4	transdecoder	exon	186609801	186610015	.	-	.	transcript_id "DNTX_00191097";transcript_type "protein_coding";transcript_biotype "protein_coding";exon_number "12";gene_id "XLOC_023354";gene_name "FAT1";class_code "j";oId "Nerve-Tibial_00317428";is.last "FALSE";is.first "FALSE";is.singleExon "FALSE"
chr4	transdecoder	exon	186611386	186611775	.	-	.	transcript_id "DNTX_00191097";transcript_type "protein_coding";transcript_biotype "protein_coding";exon_number "11";gene_id "XLOC_023354";gene_name "FAT1";class_code "j";oId "Nerve-Tibial_00317428";is.last "FALSE";is.first "FALSE";is.singleExon "FALSE"
chr4	transdecoder	exon	186613109	186613342	.	-	.	transcript_id "DNTX_00191097";transcript_type "protein_coding";transcript_biotype "protein_coding";exon_number "10";gene_id "XLOC_023354";gene_name "FAT1";class_code "j";oId "Nerve-Tibial_00317428";is.last "FALSE";is.first "FALSE";is.singleExon "FALSE"
chr4	transdecoder	exon	186614191	186614344	.	-	.	transcript_id "DNTX_00191097";transcript_type "protein_coding";transcript_biotype "protein_coding";exon_number "9";gene_id "XLOC_023354";gene_name "FAT1";class_code "j";oId "Nerve-Tibial_00317428";is.last "FALSE";is.first "FALSE";is.singleExon "FALSE"
chr4	transdecoder	exon	186617005	186617201	.	-	.	transcript_id "DNTX_00191097";transcript_type "protein_coding";transcript_biotype "protein_coding";exon_number "8";gene_id "XLOC_023354";gene_name "FAT1";class_code "j";oId "Nerve-Tibial_00317428";is.last "FALSE";is.first "FALSE";is.singleExon "FALSE"
chr4	transdecoder	exon	186617708	186621775	.	-	.	transcript_id "DNTX_00191097";transcript_type "protein_coding";transcript_biotype "protein_coding";exon_number "7";gene_id "XLOC_023354";gene_name "FAT1";class_code "j";oId "Nerve-Tibial_00317428";is.last "FALSE";is.first "FALSE";is.singleExon "FALSE"
chr4	transdecoder	exon	186628154	186628364	.	-	.	transcript_id "DNTX_00191097";transcript_type "protein_coding";transcript_biotype "protein_coding";exon_number "6";gene_id "XLOC_023354";gene_name "FAT1";class_code "j";oId "Nerve-Tibial_00317428";is.last "FALSE";is.first "FALSE";is.singleExon "FALSE"
chr4	transdecoder	exon	186628488	186628763	.	-	.	transcript_id "DNTX_00191097";transcript_type "protein_coding";transcript_biotype "protein_coding";exon_number "5";gene_id "XLOC_023354";gene_name "FAT1";class_code "j";oId "Nerve-Tibial_00317428";is.last "FALSE";is.first "FALSE";is.singleExon "FALSE"
chr4	transdecoder	exon	186633684	186633823	.	-	.	transcript_id "DNTX_00191097";transcript_type "protein_coding";transcript_biotype "protein_coding";exon_number "4";gene_id "XLOC_023354";gene_name "FAT1";class_code "j";oId "Nerve-Tibial_00317428";is.last "FALSE";is.first "FALSE";is.singleExon "FALSE"
chr4	transdecoder	exon	186636025	186636235	.	-	.	transcript_id "DNTX_00191097";transcript_type "protein_coding";transcript_biotype "protein_coding";exon_number "3";gene_id "XLOC_023354";gene_name "FAT1";class_code "j";oId "Nerve-Tibial_00317428";is.last "FALSE";is.first "FALSE";is.singleExon "FALSE"
chr4	transdecoder	exon	186636585	186636914	.	-	.	transcript_id "DNTX_00191097";transcript_type "protein_coding";transcript_biotype "protein_coding";exon_number "2";gene_id "XLOC_023354";gene_name "FAT1";class_code "j";oId "Nerve-Tibial_00317428";is.last "FALSE";is.first "FALSE";is.singleExon "FALSE"
chr4	transdecoder	exon	186639722	186639848	.	-	.	transcript_id "DNTX_00191097";transcript_type "protein_coding";transcript_biotype "protein_coding";exon_number "1";gene_id "XLOC_023354";gene_name "FAT1";class_code "j";oId "Nerve-Tibial_00317428";is.last "FALSE";novel_exon_id "nvl_exon156472";novel_exon_type "A3SS";is.first "TRUE";is.singleExon "FALSE"
chr4	transdecoder	five_prime_UTR	186639806	186639848	.	-	.	transcript_id "DNTX_00191097";transcript_type "protein_coding";transcript_biotype "protein_coding";gene_id "XLOC_023354";gene_name "FAT1";class_code "j";oId "Nerve-Tibial_00317428";is.last "FALSE";is.first "FALSE";is.singleExon "FALSE"
chr4	transdecoder	start_codon	186639803	186639805	.	-	2	transcript_id "DNTX_00191097";transcript_type "protein_coding";transcript_biotype "protein_coding";gene_id "XLOC_023354";gene_name "FAT1";class_code "j";oId "Nerve-Tibial_00317428";is.last "FALSE";is.first "FALSE";is.singleExon "FALSE"
chr4	transdecoder	CDS	186588595	186589220	.	-	2	transcript_id "DNTX_00191097";transcript_type "protein_coding";transcript_biotype "protein_coding";gene_id "XLOC_023354";gene_name "FAT1";class_code "j";oId "Nerve-Tibial_00317428";is.last "FALSE";is.first "FALSE";is.singleExon "FALSE"
chr4	transdecoder	CDS	186595689	186595826	.	-	2	transcript_id "DNTX_00191097";transcript_type "protein_coding";transcript_biotype "protein_coding";gene_id "XLOC_023354";gene_name "FAT1";class_code "j";oId "Nerve-Tibial_00317428";is.last "FALSE";is.first "FALSE";is.singleExon "FALSE"
chr4	transdecoder	CDS	186596540	186597171	.	-	1	transcript_id "DNTX_00191097";transcript_type "protein_coding";transcript_biotype "protein_coding";gene_id "XLOC_023354";gene_name "FAT1";class_code "j";oId "Nerve-Tibial_00317428";is.last "FALSE";is.first "FALSE";is.singleExon "FALSE"
chr4	transdecoder	CDS	186597682	186597792	.	-	1	transcript_id "DNTX_00191097";transcript_type "protein_coding";transcript_biotype "protein_coding";gene_id "XLOC_023354";gene_name "FAT1";class_code "j";oId "Nerve-Tibial_00317428";is.last "FALSE";is.first "FALSE";is.singleExon "FALSE"
chr4	transdecoder	CDS	186597972	186598125	.	-	2	transcript_id "DNTX_00191097";transcript_type "protein_coding";transcript_biotype "protein_coding";gene_id "XLOC_023354";gene_name "FAT1";class_code "j";oId "Nerve-Tibial_00317428";is.last "FALSE";is.first "FALSE";is.singleExon "FALSE"
chr4	transdecoder	CDS	186599898	186600360	.	-	0	transcript_id "DNTX_00191097";transcript_type "protein_coding";transcript_biotype "protein_coding";gene_id "XLOC_023354";gene_name "FAT1";class_code "j";oId "Nerve-Tibial_00317428";is.last "FALSE";is.first "FALSE";is.singleExon "FALSE"
chr4	transdecoder	CDS	186601269	186601426	.	-	2	transcript_id "DNTX_00191097";transcript_type "protein_coding";transcript_biotype "protein_coding";gene_id "XLOC_023354";gene_name "FAT1";class_code "j";oId "Nerve-Tibial_00317428";is.last "FALSE";is.first "FALSE";is.singleExon "FALSE"
chr4	transdecoder	CDS	186602903	186603034	.	-	2	transcript_id "DNTX_00191097";transcript_type "protein_coding";transcript_biotype "protein_coding";gene_id "XLOC_023354";gene_name "FAT1";class_code "j";oId "Nerve-Tibial_00317428";is.last "FALSE";is.first "FALSE";is.singleExon "FALSE"
chr4	transdecoder	CDS	186603176	186603977	.	-	0	transcript_id "DNTX_00191097";transcript_type "protein_coding";transcript_biotype "protein_coding";gene_id "XLOC_023354";gene_name "FAT1";class_code "j";oId "Nerve-Tibial_00317428";is.last "FALSE";is.first "FALSE";is.singleExon "FALSE"
chr4	transdecoder	CDS	186604377	186604574	.	-	0	transcript_id "DNTX_00191097";transcript_type "protein_coding";transcript_biotype "protein_coding";gene_id "XLOC_023354";gene_name "FAT1";class_code "j";oId "Nerve-Tibial_00317428";is.last "FALSE";is.first "FALSE";is.singleExon "FALSE"
chr4	transdecoder	CDS	186606070	186606213	.	-	0	transcript_id "DNTX_00191097";transcript_type "protein_coding";transcript_biotype "protein_coding";gene_id "XLOC_023354";gene_name "FAT1";class_code "j";oId "Nerve-Tibial_00317428";is.last "FALSE";is.first "FALSE";is.singleExon "FALSE"
chr4	transdecoder	CDS	186609183	186609320	.	-	0	transcript_id "DNTX_00191097";transcript_type "protein_coding";transcript_biotype "protein_coding";gene_id "XLOC_023354";gene_name "FAT1";class_code "j";oId "Nerve-Tibial_00317428";is.last "FALSE";is.first "FALSE";is.singleExon "FALSE"
chr4	transdecoder	CDS	186609801	186610015	.	-	2	transcript_id "DNTX_00191097";transcript_type "protein_coding";transcript_biotype "protein_coding";gene_id "XLOC_023354";gene_name "FAT1";class_code "j";oId "Nerve-Tibial_00317428";is.last "FALSE";is.first "FALSE";is.singleExon "FALSE"
chr4	transdecoder	CDS	186611386	186611775	.	-	2	transcript_id "DNTX_00191097";transcript_type "protein_coding";transcript_biotype "protein_coding";gene_id "XLOC_023354";gene_name "FAT1";class_code "j";oId "Nerve-Tibial_00317428";is.last "FALSE";is.first "FALSE";is.singleExon "FALSE"
chr4	transdecoder	CDS	186613109	186613342	.	-	2	transcript_id "DNTX_00191097";transcript_type "protein_coding";transcript_biotype "protein_coding";gene_id "XLOC_023354";gene_name "FAT1";class_code "j";oId "Nerve-Tibial_00317428";is.last "FALSE";is.first "FALSE";is.singleExon "FALSE"
chr4	transdecoder	CDS	186614191	186614344	.	-	0	transcript_id "DNTX_00191097";transcript_type "protein_coding";transcript_biotype "protein_coding";gene_id "XLOC_023354";gene_name "FAT1";class_code "j";oId "Nerve-Tibial_00317428";is.last "FALSE";is.first "FALSE";is.singleExon "FALSE"
chr4	transdecoder	CDS	186617005	186617201	.	-	2	transcript_id "DNTX_00191097";transcript_type "protein_coding";transcript_biotype "protein_coding";gene_id "XLOC_023354";gene_name "FAT1";class_code "j";oId "Nerve-Tibial_00317428";is.last "FALSE";is.first "FALSE";is.singleExon "FALSE"
chr4	transdecoder	CDS	186617708	186621775	.	-	2	transcript_id "DNTX_00191097";transcript_type "protein_coding";transcript_biotype "protein_coding";gene_id "XLOC_023354";gene_name "FAT1";class_code "j";oId "Nerve-Tibial_00317428";is.last "FALSE";is.first "FALSE";is.singleExon "FALSE"
chr4	transdecoder	CDS	186628154	186628364	.	-	0	transcript_id "DNTX_00191097";transcript_type "protein_coding";transcript_biotype "protein_coding";gene_id "XLOC_023354";gene_name "FAT1";class_code "j";oId "Nerve-Tibial_00317428";is.last "FALSE";is.first "FALSE";is.singleExon "FALSE"
chr4	transdecoder	CDS	186628488	186628763	.	-	0	transcript_id "DNTX_00191097";transcript_type "protein_coding";transcript_biotype "protein_coding";gene_id "XLOC_023354";gene_name "FAT1";class_code "j";oId "Nerve-Tibial_00317428";is.last "FALSE";is.first "FALSE";is.singleExon "FALSE"
chr4	transdecoder	CDS	186633684	186633823	.	-	2	transcript_id "DNTX_00191097";transcript_type "protein_coding";transcript_biotype "protein_coding";gene_id "XLOC_023354";gene_name "FAT1";class_code "j";oId "Nerve-Tibial_00317428";is.last "FALSE";is.first "FALSE";is.singleExon "FALSE"
chr4	transdecoder	CDS	186636025	186636235	.	-	0	transcript_id "DNTX_00191097";transcript_type "protein_coding";transcript_biotype "protein_coding";gene_id "XLOC_023354";gene_name "FAT1";class_code "j";oId "Nerve-Tibial_00317428";is.last "FALSE";is.first "FALSE";is.singleExon "FALSE"
chr4	transdecoder	CDS	186636585	186636914	.	-	0	transcript_id "DNTX_00191097";transcript_type "protein_coding";transcript_biotype "protein_coding";gene_id "XLOC_023354";gene_name "FAT1";class_code "j";oId "Nerve-Tibial_00317428";is.last "FALSE";is.first "FALSE";is.singleExon "FALSE"
chr4	transdecoder	CDS	186639722	186639805	.	-	0	transcript_id "DNTX_00191097";transcript_type "protein_coding";transcript_biotype "protein_coding";gene_id "XLOC_023354";gene_name "FAT1";class_code "j";oId "Nerve-Tibial_00317428";is.last "FALSE";is.first "FALSE";is.singleExon "FALSE"
chr4	transdecoder	stop_codon	186588592	186588594	.	-	2	transcript_id "DNTX_00191097";transcript_type "protein_coding";transcript_biotype "protein_coding";gene_id "XLOC_023354";gene_name "FAT1";class_code "j";oId "Nerve-Tibial_00317428";is.last "FALSE";is.first "FALSE";is.singleExon "FALSE"
chr4	transdecoder	three_prime_UTR	186587827	186588591	.	-	.	transcript_id "DNTX_00191097";transcript_type "protein_coding";transcript_biotype "protein_coding";gene_id "XLOC_023354";gene_name "FAT1";class_code "j";oId "Nerve-Tibial_00317428";is.last "FALSE";is.first "FALSE";is.singleExon "FALSE"
chr4	transdecoder	transcript	186587827	186709848	.	-	.	transcript_id "DNTX_00188149";transcript_type "protein_coding";transcript_biotype "protein_coding";gene_id "XLOC_023354";gene_name "FAT1";class_code "j";oId "Esophagus-Muscularis_00279308";is.last "FALSE";is.first "FALSE";is.singleExon "FALSE"
chr4	transdecoder	exon	186587827	186589220	.	-	.	transcript_id "DNTX_00188149";transcript_type "protein_coding";transcript_biotype "protein_coding";exon_number "27";gene_id "XLOC_023354";gene_name "FAT1";class_code "j";oId "Esophagus-Muscularis_00279308";is.last "TRUE";is.first "FALSE";is.singleExon "FALSE"
chr4	transdecoder	exon	186590368	186590403	.	-	.	transcript_id "DNTX_00188149";transcript_type "protein_coding";transcript_biotype "protein_coding";exon_number "26";gene_id "XLOC_023354";gene_name "FAT1";class_code "j";oId "Esophagus-Muscularis_00279308";is.last "FALSE";is.first "FALSE";is.singleExon "FALSE"
chr4	transdecoder	exon	186595689	186595826	.	-	.	transcript_id "DNTX_00188149";transcript_type "protein_coding";transcript_biotype "protein_coding";exon_number "25";gene_id "XLOC_023354";gene_name "FAT1";class_code "j";oId "Esophagus-Muscularis_00279308";is.last "FALSE";is.first "FALSE";is.singleExon "FALSE"
chr4	transdecoder	exon	186596540	186597171	.	-	.	transcript_id "DNTX_00188149";transcript_type "protein_coding";transcript_biotype "protein_coding";exon_number "24";gene_id "XLOC_023354";gene_name "FAT1";class_code "j";oId "Esophagus-Muscularis_00279308";is.last "FALSE";is.first "FALSE";is.singleExon "FALSE"
chr4	transdecoder	exon	186597682	186597792	.	-	.	transcript_id "DNTX_00188149";transcript_type "protein_coding";transcript_biotype "protein_coding";exon_number "23";gene_id "XLOC_023354";gene_name "FAT1";class_code "j";oId "Esophagus-Muscularis_00279308";is.last "FALSE";is.first "FALSE";is.singleExon "FALSE"
chr4	transdecoder	exon	186597972	186598125	.	-	.	transcript_id "DNTX_00188149";transcript_type "protein_coding";transcript_biotype "protein_coding";exon_number "22";gene_id "XLOC_023354";gene_name "FAT1";class_code "j";oId "Esophagus-Muscularis_00279308";is.last "FALSE";is.first "FALSE";is.singleExon "FALSE"
chr4	transdecoder	exon	186599898	186600360	.	-	.	transcript_id "DNTX_00188149";transcript_type "protein_coding";transcript_biotype "protein_coding";exon_number "21";gene_id "XLOC_023354";gene_name "FAT1";class_code "j";oId "Esophagus-Muscularis_00279308";is.last "FALSE";is.first "FALSE";is.singleExon "FALSE"
chr4	transdecoder	exon	186601269	186601426	.	-	.	transcript_id "DNTX_00188149";transcript_type "protein_coding";transcript_biotype "protein_coding";exon_number "20";gene_id "XLOC_023354";gene_name "FAT1";class_code "j";oId "Esophagus-Muscularis_00279308";is.last "FALSE";is.first "FALSE";is.singleExon "FALSE"
chr4	transdecoder	exon	186602903	186603034	.	-	.	transcript_id "DNTX_00188149";transcript_type "protein_coding";transcript_biotype "protein_coding";exon_number "19";gene_id "XLOC_023354";gene_name "FAT1";class_code "j";oId "Esophagus-Muscularis_00279308";is.last "FALSE";is.first "FALSE";is.singleExon "FALSE"
chr4	transdecoder	exon	186603176	186603977	.	-	.	transcript_id "DNTX_00188149";transcript_type "protein_coding";transcript_biotype "protein_coding";exon_number "18";gene_id "XLOC_023354";gene_name "FAT1";class_code "j";oId "Esophagus-Muscularis_00279308";is.last "FALSE";is.first "FALSE";is.singleExon "FALSE"
chr4	transdecoder	exon	186604377	186604574	.	-	.	transcript_id "DNTX_00188149";transcript_type "protein_coding";transcript_biotype "protein_coding";exon_number "17";gene_id "XLOC_023354";gene_name "FAT1";class_code "j";oId "Esophagus-Muscularis_00279308";is.last "FALSE";is.first "FALSE";is.singleExon "FALSE"
chr4	transdecoder	exon	186606070	186606213	.	-	.	transcript_id "DNTX_00188149";transcript_type "protein_coding";transcript_biotype "protein_coding";exon_number "16";gene_id "XLOC_023354";gene_name "FAT1";class_code "j";oId "Esophagus-Muscularis_00279308";is.last "FALSE";is.first "FALSE";is.singleExon "FALSE"
chr4	transdecoder	exon	186609183	186609320	.	-	.	transcript_id "DNTX_00188149";transcript_type "protein_coding";transcript_biotype "protein_coding";exon_number "15";gene_id "XLOC_023354";gene_name "FAT1";class_code "j";oId "Esophagus-Muscularis_00279308";is.last "FALSE";is.first "FALSE";is.singleExon "FALSE"
chr4	transdecoder	exon	186609801	186610015	.	-	.	transcript_id "DNTX_00188149";transcript_type "protein_coding";transcript_biotype "protein_coding";exon_number "14";gene_id "XLOC_023354";gene_name "FAT1";class_code "j";oId "Esophagus-Muscularis_00279308";is.last "FALSE";is.first "FALSE";is.singleExon "FALSE"
chr4	transdecoder	exon	186611386	186611775	.	-	.	transcript_id "DNTX_00188149";transcript_type "protein_coding";transcript_biotype "protein_coding";exon_number "13";gene_id "XLOC_023354";gene_name "FAT1";class_code "j";oId "Esophagus-Muscularis_00279308";is.last "FALSE";is.first "FALSE";is.singleExon "FALSE"
chr4	transdecoder	exon	186613109	186613342	.	-	.	transcript_id "DNTX_00188149";transcript_type "protein_coding";transcript_biotype "protein_coding";exon_number "12";gene_id "XLOC_023354";gene_name "FAT1";class_code "j";oId "Esophagus-Muscularis_00279308";is.last "FALSE";is.first "FALSE";is.singleExon "FALSE"
chr4	transdecoder	exon	186614191	186614344	.	-	.	transcript_id "DNTX_00188149";transcript_type "protein_coding";transcript_biotype "protein_coding";exon_number "11";gene_id "XLOC_023354";gene_name "FAT1";class_code "j";oId "Esophagus-Muscularis_00279308";is.last "FALSE";is.first "FALSE";is.singleExon "FALSE"
chr4	transdecoder	exon	186617005	186617201	.	-	.	transcript_id "DNTX_00188149";transcript_type "protein_coding";transcript_biotype "protein_coding";exon_number "10";gene_id "XLOC_023354";gene_name "FAT1";class_code "j";oId "Esophagus-Muscularis_00279308";is.last "FALSE";is.first "FALSE";is.singleExon "FALSE"
chr4	transdecoder	exon	186617708	186621775	.	-	.	transcript_id "DNTX_00188149";transcript_type "protein_coding";transcript_biotype "protein_coding";exon_number "9";gene_id "XLOC_023354";gene_name "FAT1";class_code "j";oId "Esophagus-Muscularis_00279308";is.last "FALSE";is.first "FALSE";is.singleExon "FALSE"
chr4	transdecoder	exon	186628154	186628364	.	-	.	transcript_id "DNTX_00188149";transcript_type "protein_coding";transcript_biotype "protein_coding";exon_number "8";gene_id "XLOC_023354";gene_name "FAT1";class_code "j";oId "Esophagus-Muscularis_00279308";is.last "FALSE";is.first "FALSE";is.singleExon "FALSE"
chr4	transdecoder	exon	186628488	186628763	.	-	.	transcript_id "DNTX_00188149";transcript_type "protein_coding";transcript_biotype "protein_coding";exon_number "7";gene_id "XLOC_023354";gene_name "FAT1";class_code "j";oId "Esophagus-Muscularis_00279308";is.last "FALSE";is.first "FALSE";is.singleExon "FALSE"
chr4	transdecoder	exon	186633684	186633823	.	-	.	transcript_id "DNTX_00188149";transcript_type "protein_coding";transcript_biotype "protein_coding";exon_number "6";gene_id "XLOC_023354";gene_name "FAT1";class_code "j";oId "Esophagus-Muscularis_00279308";is.last "FALSE";is.first "FALSE";is.singleExon "FALSE"
chr4	transdecoder	exon	186636025	186636235	.	-	.	transcript_id "DNTX_00188149";transcript_type "protein_coding";transcript_biotype "protein_coding";exon_number "5";gene_id "XLOC_023354";gene_name "FAT1";class_code "j";oId "Esophagus-Muscularis_00279308";is.last "FALSE";is.first "FALSE";is.singleExon "FALSE"
chr4	transdecoder	exon	186636585	186636914	.	-	.	transcript_id "DNTX_00188149";transcript_type "protein_coding";transcript_biotype "protein_coding";exon_number "4";gene_id "XLOC_023354";gene_name "FAT1";class_code "j";oId "Esophagus-Muscularis_00279308";is.last "FALSE";is.first "FALSE";is.singleExon "FALSE"
chr4	transdecoder	exon	186639722	186639783	.	-	.	transcript_id "DNTX_00188149";transcript_type "protein_coding";transcript_biotype "protein_coding";exon_number "3";gene_id "XLOC_023354";gene_name "FAT1";class_code "j";oId "Esophagus-Muscularis_00279308";is.last "FALSE";is.first "FALSE";is.singleExon "FALSE"
chr4	transdecoder	exon	186663299	186663613	.	-	.	transcript_id "DNTX_00188149";transcript_type "protein_coding";transcript_biotype "protein_coding";exon_number "2";gene_id "XLOC_023354";gene_name "FAT1";class_code "j";oId "Esophagus-Muscularis_00279308";is.last "FALSE";is.first "FALSE";is.singleExon "FALSE"
chr4	transdecoder	exon	186706563	186709848	.	-	.	transcript_id "DNTX_00188149";transcript_type "protein_coding";transcript_biotype "protein_coding";exon_number "1";gene_id "XLOC_023354";gene_name "FAT1";class_code "j";oId "Esophagus-Muscularis_00279308";is.last "FALSE";novel_exon_id "nvl_exon156473";novel_exon_type "A3SS";is.first "TRUE";is.singleExon "FALSE"
chr4	transdecoder	five_prime_UTR	186709828	186709848	.	-	.	transcript_id "DNTX_00188149";transcript_type "protein_coding";transcript_biotype "protein_coding";gene_id "XLOC_023354";gene_name "FAT1";class_code "j";oId "Esophagus-Muscularis_00279308";is.last "FALSE";is.first "FALSE";is.singleExon "FALSE"
chr4	transdecoder	start_codon	186709825	186709827	.	-	2	transcript_id "DNTX_00188149";transcript_type "protein_coding";transcript_biotype "protein_coding";gene_id "XLOC_023354";gene_name "FAT1";class_code "j";oId "Esophagus-Muscularis_00279308";is.last "FALSE";is.first "FALSE";is.singleExon "FALSE"
chr4	transdecoder	CDS	186588595	186589220	.	-	2	transcript_id "DNTX_00188149";transcript_type "protein_coding";transcript_biotype "protein_coding";gene_id "XLOC_023354";gene_name "FAT1";class_code "j";oId "Esophagus-Muscularis_00279308";is.last "FALSE";is.first "FALSE";is.singleExon "FALSE"
chr4	transdecoder	CDS	186590368	186590403	.	-	2	transcript_id "DNTX_00188149";transcript_type "protein_coding";transcript_biotype "protein_coding";gene_id "XLOC_023354";gene_name "FAT1";class_code "j";oId "Esophagus-Muscularis_00279308";is.last "FALSE";is.first "FALSE";is.singleExon "FALSE"
chr4	transdecoder	CDS	186595689	186595826	.	-	2	transcript_id "DNTX_00188149";transcript_type "protein_coding";transcript_biotype "protein_coding";gene_id "XLOC_023354";gene_name "FAT1";class_code "j";oId "Esophagus-Muscularis_00279308";is.last "FALSE";is.first "FALSE";is.singleExon "FALSE"
chr4	transdecoder	CDS	186596540	186597171	.	-	1	transcript_id "DNTX_00188149";transcript_type "protein_coding";transcript_biotype "protein_coding";gene_id "XLOC_023354";gene_name "FAT1";class_code "j";oId "Esophagus-Muscularis_00279308";is.last "FALSE";is.first "FALSE";is.singleExon "FALSE"
chr4	transdecoder	CDS	186597682	186597792	.	-	1	transcript_id "DNTX_00188149";transcript_type "protein_coding";transcript_biotype "protein_coding";gene_id "XLOC_023354";gene_name "FAT1";class_code "j";oId "Esophagus-Muscularis_00279308";is.last "FALSE";is.first "FALSE";is.singleExon "FALSE"
chr4	transdecoder	CDS	186597972	186598125	.	-	2	transcript_id "DNTX_00188149";transcript_type "protein_coding";transcript_biotype "protein_coding";gene_id "XLOC_023354";gene_name "FAT1";class_code "j";oId "Esophagus-Muscularis_00279308";is.last "FALSE";is.first "FALSE";is.singleExon "FALSE"
chr4	transdecoder	CDS	186599898	186600360	.	-	0	transcript_id "DNTX_00188149";transcript_type "protein_coding";transcript_biotype "protein_coding";gene_id "XLOC_023354";gene_name "FAT1";class_code "j";oId "Esophagus-Muscularis_00279308";is.last "FALSE";is.first "FALSE";is.singleExon "FALSE"
chr4	transdecoder	CDS	186601269	186601426	.	-	2	transcript_id "DNTX_00188149";transcript_type "protein_coding";transcript_biotype "protein_coding";gene_id "XLOC_023354";gene_name "FAT1";class_code "j";oId "Esophagus-Muscularis_00279308";is.last "FALSE";is.first "FALSE";is.singleExon "FALSE"
chr4	transdecoder	CDS	186602903	186603034	.	-	2	transcript_id "DNTX_00188149";transcript_type "protein_coding";transcript_biotype "protein_coding";gene_id "XLOC_023354";gene_name "FAT1";class_code "j";oId "Esophagus-Muscularis_00279308";is.last "FALSE";is.first "FALSE";is.singleExon "FALSE"
chr4	transdecoder	CDS	186603176	186603977	.	-	0	transcript_id "DNTX_00188149";transcript_type "protein_coding";transcript_biotype "protein_coding";gene_id "XLOC_023354";gene_name "FAT1";class_code "j";oId "Esophagus-Muscularis_00279308";is.last "FALSE";is.first "FALSE";is.singleExon "FALSE"
chr4	transdecoder	CDS	186604377	186604574	.	-	0	transcript_id "DNTX_00188149";transcript_type "protein_coding";transcript_biotype "protein_coding";gene_id "XLOC_023354";gene_name "FAT1";class_code "j";oId "Esophagus-Muscularis_00279308";is.last "FALSE";is.first "FALSE";is.singleExon "FALSE"
chr4	transdecoder	CDS	186606070	186606213	.	-	0	transcript_id "DNTX_00188149";transcript_type "protein_coding";transcript_biotype "protein_coding";gene_id "XLOC_023354";gene_name "FAT1";class_code "j";oId "Esophagus-Muscularis_00279308";is.last "FALSE";is.first "FALSE";is.singleExon "FALSE"
chr4	transdecoder	CDS	186609183	186609320	.	-	0	transcript_id "DNTX_00188149";transcript_type "protein_coding";transcript_biotype "protein_coding";gene_id "XLOC_023354";gene_name "FAT1";class_code "j";oId "Esophagus-Muscularis_00279308";is.last "FALSE";is.first "FALSE";is.singleExon "FALSE"
chr4	transdecoder	CDS	186609801	186610015	.	-	2	transcript_id "DNTX_00188149";transcript_type "protein_coding";transcript_biotype "protein_coding";gene_id "XLOC_023354";gene_name "FAT1";class_code "j";oId "Esophagus-Muscularis_00279308";is.last "FALSE";is.first "FALSE";is.singleExon "FALSE"
chr4	transdecoder	CDS	186611386	186611775	.	-	2	transcript_id "DNTX_00188149";transcript_type "protein_coding";transcript_biotype "protein_coding";gene_id "XLOC_023354";gene_name "FAT1";class_code "j";oId "Esophagus-Muscularis_00279308";is.last "FALSE";is.first "FALSE";is.singleExon "FALSE"
chr4	transdecoder	CDS	186613109	186613342	.	-	2	transcript_id "DNTX_00188149";transcript_type "protein_coding";transcript_biotype "protein_coding";gene_id "XLOC_023354";gene_name "FAT1";class_code "j";oId "Esophagus-Muscularis_00279308";is.last "FALSE";is.first "FALSE";is.singleExon "FALSE"
chr4	transdecoder	CDS	186614191	186614344	.	-	0	transcript_id "DNTX_00188149";transcript_type "protein_coding";transcript_biotype "protein_coding";gene_id "XLOC_023354";gene_name "FAT1";class_code "j";oId "Esophagus-Muscularis_00279308";is.last "FALSE";is.first "FALSE";is.singleExon "FALSE"
chr4	transdecoder	CDS	186617005	186617201	.	-	2	transcript_id "DNTX_00188149";transcript_type "protein_coding";transcript_biotype "protein_coding";gene_id "XLOC_023354";gene_name "FAT1";class_code "j";oId "Esophagus-Muscularis_00279308";is.last "FALSE";is.first "FALSE";is.singleExon "FALSE"
chr4	transdecoder	CDS	186617708	186621775	.	-	2	transcript_id "DNTX_00188149";transcript_type "protein_coding";transcript_biotype "protein_coding";gene_id "XLOC_023354";gene_name "FAT1";class_code "j";oId "Esophagus-Muscularis_00279308";is.last "FALSE";is.first "FALSE";is.singleExon "FALSE"
chr4	transdecoder	CDS	186628154	186628364	.	-	0	transcript_id "DNTX_00188149";transcript_type "protein_coding";transcript_biotype "protein_coding";gene_id "XLOC_023354";gene_name "FAT1";class_code "j";oId "Esophagus-Muscularis_00279308";is.last "FALSE";is.first "FALSE";is.singleExon "FALSE"
chr4	transdecoder	CDS	186628488	186628763	.	-	0	transcript_id "DNTX_00188149";transcript_type "protein_coding";transcript_biotype "protein_coding";gene_id "XLOC_023354";gene_name "FAT1";class_code "j";oId "Esophagus-Muscularis_00279308";is.last "FALSE";is.first "FALSE";is.singleExon "FALSE"
chr4	transdecoder	CDS	186633684	186633823	.	-	2	transcript_id "DNTX_00188149";transcript_type "protein_coding";transcript_biotype "protein_coding";gene_id "XLOC_023354";gene_name "FAT1";class_code "j";oId "Esophagus-Muscularis_00279308";is.last "FALSE";is.first "FALSE";is.singleExon "FALSE"
chr4	transdecoder	CDS	186636025	186636235	.	-	0	transcript_id "DNTX_00188149";transcript_type "protein_coding";transcript_biotype "protein_coding";gene_id "XLOC_023354";gene_name "FAT1";class_code "j";oId "Esophagus-Muscularis_00279308";is.last "FALSE";is.first "FALSE";is.singleExon "FALSE"
chr4	transdecoder	CDS	186636585	186636914	.	-	0	transcript_id "DNTX_00188149";transcript_type "protein_coding";transcript_biotype "protein_coding";gene_id "XLOC_023354";gene_name "FAT1";class_code "j";oId "Esophagus-Muscularis_00279308";is.last "FALSE";is.first "FALSE";is.singleExon "FALSE"
chr4	transdecoder	CDS	186639722	186639783	.	-	2	transcript_id "DNTX_00188149";transcript_type "protein_coding";transcript_biotype "protein_coding";gene_id "XLOC_023354";gene_name "FAT1";class_code "j";oId "Esophagus-Muscularis_00279308";is.last "FALSE";is.first "FALSE";is.singleExon "FALSE"
chr4	transdecoder	CDS	186663299	186663613	.	-	2	transcript_id "DNTX_00188149";transcript_type "protein_coding";transcript_biotype "protein_coding";gene_id "XLOC_023354";gene_name "FAT1";class_code "j";oId "Esophagus-Muscularis_00279308";is.last "FALSE";is.first "FALSE";is.singleExon "FALSE"
chr4	transdecoder	CDS	186706563	186709827	.	-	0	transcript_id "DNTX_00188149";transcript_type "protein_coding";transcript_biotype "protein_coding";gene_id "XLOC_023354";gene_name "FAT1";class_code "j";oId "Esophagus-Muscularis_00279308";is.last "FALSE";is.first "FALSE";is.singleExon "FALSE"
chr4	transdecoder	stop_codon	186588592	186588594	.	-	2	transcript_id "DNTX_00188149";transcript_type "protein_coding";transcript_biotype "protein_coding";gene_id "XLOC_023354";gene_name "FAT1";class_code "j";oId "Esophagus-Muscularis_00279308";is.last "FALSE";is.first "FALSE";is.singleExon "FALSE"
chr4	transdecoder	three_prime_UTR	186587827	186588591	.	-	.	transcript_id "DNTX_00188149";transcript_type "protein_coding";transcript_biotype "protein_coding";gene_id "XLOC_023354";gene_name "FAT1";class_code "j";oId "Esophagus-Muscularis_00279308";is.last "FALSE";is.first "FALSE";is.singleExon "FALSE"
chr4	transdecoder	transcript	186587827	186724136	.	-	.	transcript_id "DNTX_00186044";transcript_type "protein_coding";transcript_biotype "protein_coding";gene_id "XLOC_023354";gene_name "FAT1";class_code "j";oId "Esophagus-Muscularis_00276182";is.last "FALSE";is.first "FALSE";is.singleExon "FALSE"
chr4	transdecoder	exon	186587827	186589220	.	-	.	transcript_id "DNTX_00186044";transcript_type "protein_coding";transcript_biotype "protein_coding";exon_number "28";gene_id "XLOC_023354";gene_name "FAT1";class_code "j";oId "Esophagus-Muscularis_00276182";is.last "TRUE";is.first "FALSE";is.singleExon "FALSE"
chr4	transdecoder	exon	186590368	186590403	.	-	.	transcript_id "DNTX_00186044";transcript_type "protein_coding";transcript_biotype "protein_coding";exon_number "27";gene_id "XLOC_023354";gene_name "FAT1";class_code "j";oId "Esophagus-Muscularis_00276182";is.last "FALSE";is.first "FALSE";is.singleExon "FALSE"
chr4	transdecoder	exon	186595689	186595826	.	-	.	transcript_id "DNTX_00186044";transcript_type "protein_coding";transcript_biotype "protein_coding";exon_number "26";gene_id "XLOC_023354";gene_name "FAT1";class_code "j";oId "Esophagus-Muscularis_00276182";is.last "FALSE";is.first "FALSE";is.singleExon "FALSE"
chr4	transdecoder	exon	186596540	186597171	.	-	.	transcript_id "DNTX_00186044";transcript_type "protein_coding";transcript_biotype "protein_coding";exon_number "25";gene_id "XLOC_023354";gene_name "FAT1";class_code "j";oId "Esophagus-Muscularis_00276182";is.last "FALSE";is.first "FALSE";is.singleExon "FALSE"
chr4	transdecoder	exon	186597682	186597792	.	-	.	transcript_id "DNTX_00186044";transcript_type "protein_coding";transcript_biotype "protein_coding";exon_number "24";gene_id "XLOC_023354";gene_name "FAT1";class_code "j";oId "Esophagus-Muscularis_00276182";is.last "FALSE";is.first "FALSE";is.singleExon "FALSE"
chr4	transdecoder	exon	186597972	186598125	.	-	.	transcript_id "DNTX_00186044";transcript_type "protein_coding";transcript_biotype "protein_coding";exon_number "23";gene_id "XLOC_023354";gene_name "FAT1";class_code "j";oId "Esophagus-Muscularis_00276182";is.last "FALSE";is.first "FALSE";is.singleExon "FALSE"
chr4	transdecoder	exon	186599898	186600360	.	-	.	transcript_id "DNTX_00186044";transcript_type "protein_coding";transcript_biotype "protein_coding";exon_number "22";gene_id "XLOC_023354";gene_name "FAT1";class_code "j";oId "Esophagus-Muscularis_00276182";is.last "FALSE";is.first "FALSE";is.singleExon "FALSE"
chr4	transdecoder	exon	186601269	186601426	.	-	.	transcript_id "DNTX_00186044";transcript_type "protein_coding";transcript_biotype "protein_coding";exon_number "21";gene_id "XLOC_023354";gene_name "FAT1";class_code "j";oId "Esophagus-Muscularis_00276182";is.last "FALSE";is.first "FALSE";is.singleExon "FALSE"
chr4	transdecoder	exon	186602903	186603034	.	-	.	transcript_id "DNTX_00186044";transcript_type "protein_coding";transcript_biotype "protein_coding";exon_number "20";gene_id "XLOC_023354";gene_name "FAT1";class_code "j";oId "Esophagus-Muscularis_00276182";is.last "FALSE";is.first "FALSE";is.singleExon "FALSE"
chr4	transdecoder	exon	186603176	186603977	.	-	.	transcript_id "DNTX_00186044";transcript_type "protein_coding";transcript_biotype "protein_coding";exon_number "19";gene_id "XLOC_023354";gene_name "FAT1";class_code "j";oId "Esophagus-Muscularis_00276182";is.last "FALSE";is.first "FALSE";is.singleExon "FALSE"
chr4	transdecoder	exon	186604377	186604574	.	-	.	transcript_id "DNTX_00186044";transcript_type "protein_coding";transcript_biotype "protein_coding";exon_number "18";gene_id "XLOC_023354";gene_name "FAT1";class_code "j";oId "Esophagus-Muscularis_00276182";is.last "FALSE";is.first "FALSE";is.singleExon "FALSE"
chr4	transdecoder	exon	186606070	186606213	.	-	.	transcript_id "DNTX_00186044";transcript_type "protein_coding";transcript_biotype "protein_coding";exon_number "17";gene_id "XLOC_023354";gene_name "FAT1";class_code "j";oId "Esophagus-Muscularis_00276182";is.last "FALSE";is.first "FALSE";is.singleExon "FALSE"
chr4	transdecoder	exon	186609183	186609320	.	-	.	transcript_id "DNTX_00186044";transcript_type "protein_coding";transcript_biotype "protein_coding";exon_number "16";gene_id "XLOC_023354";gene_name "FAT1";class_code "j";oId "Esophagus-Muscularis_00276182";is.last "FALSE";is.first "FALSE";is.singleExon "FALSE"
chr4	transdecoder	exon	186609801	186610015	.	-	.	transcript_id "DNTX_00186044";transcript_type "protein_coding";transcript_biotype "protein_coding";exon_number "15";gene_id "XLOC_023354";gene_name "FAT1";class_code "j";oId "Esophagus-Muscularis_00276182";is.last "FALSE";is.first "FALSE";is.singleExon "FALSE"
chr4	transdecoder	exon	186611386	186611775	.	-	.	transcript_id "DNTX_00186044";transcript_type "protein_coding";transcript_biotype "protein_coding";exon_number "14";gene_id "XLOC_023354";gene_name "FAT1";class_code "j";oId "Esophagus-Muscularis_00276182";is.last "FALSE";is.first "FALSE";is.singleExon "FALSE"
chr4	transdecoder	exon	186613109	186613342	.	-	.	transcript_id "DNTX_00186044";transcript_type "protein_coding";transcript_biotype "protein_coding";exon_number "13";gene_id "XLOC_023354";gene_name "FAT1";class_code "j";oId "Esophagus-Muscularis_00276182";is.last "FALSE";is.first "FALSE";is.singleExon "FALSE"
chr4	transdecoder	exon	186614191	186614344	.	-	.	transcript_id "DNTX_00186044";transcript_type "protein_coding";transcript_biotype "protein_coding";exon_number "12";gene_id "XLOC_023354";gene_name "FAT1";class_code "j";oId "Esophagus-Muscularis_00276182";is.last "FALSE";is.first "FALSE";is.singleExon "FALSE"
chr4	transdecoder	exon	186617005	186617201	.	-	.	transcript_id "DNTX_00186044";transcript_type "protein_coding";transcript_biotype "protein_coding";exon_number "11";gene_id "XLOC_023354";gene_name "FAT1";class_code "j";oId "Esophagus-Muscularis_00276182";is.last "FALSE";is.first "FALSE";is.singleExon "FALSE"
chr4	transdecoder	exon	186617708	186621775	.	-	.	transcript_id "DNTX_00186044";transcript_type "protein_coding";transcript_biotype "protein_coding";exon_number "10";gene_id "XLOC_023354";gene_name "FAT1";class_code "j";oId "Esophagus-Muscularis_00276182";is.last "FALSE";is.first "FALSE";is.singleExon "FALSE"
chr4	transdecoder	exon	186628154	186628364	.	-	.	transcript_id "DNTX_00186044";transcript_type "protein_coding";transcript_biotype "protein_coding";exon_number "9";gene_id "XLOC_023354";gene_name "FAT1";class_code "j";oId "Esophagus-Muscularis_00276182";is.last "FALSE";is.first "FALSE";is.singleExon "FALSE"
chr4	transdecoder	exon	186628488	186628763	.	-	.	transcript_id "DNTX_00186044";transcript_type "protein_coding";transcript_biotype "protein_coding";exon_number "8";gene_id "XLOC_023354";gene_name "FAT1";class_code "j";oId "Esophagus-Muscularis_00276182";is.last "FALSE";is.first "FALSE";is.singleExon "FALSE"
chr4	transdecoder	exon	186633684	186633823	.	-	.	transcript_id "DNTX_00186044";transcript_type "protein_coding";transcript_biotype "protein_coding";exon_number "7";gene_id "XLOC_023354";gene_name "FAT1";class_code "j";oId "Esophagus-Muscularis_00276182";is.last "FALSE";is.first "FALSE";is.singleExon "FALSE"
chr4	transdecoder	exon	186636025	186636235	.	-	.	transcript_id "DNTX_00186044";transcript_type "protein_coding";transcript_biotype "protein_coding";exon_number "6";gene_id "XLOC_023354";gene_name "FAT1";class_code "j";oId "Esophagus-Muscularis_00276182";is.last "FALSE";is.first "FALSE";is.singleExon "FALSE"
chr4	transdecoder	exon	186636585	186636914	.	-	.	transcript_id "DNTX_00186044";transcript_type "protein_coding";transcript_biotype "protein_coding";exon_number "5";gene_id "XLOC_023354";gene_name "FAT1";class_code "j";oId "Esophagus-Muscularis_00276182";is.last "FALSE";is.first "FALSE";is.singleExon "FALSE"
chr4	transdecoder	exon	186639722	186639783	.	-	.	transcript_id "DNTX_00186044";transcript_type "protein_coding";transcript_biotype "protein_coding";exon_number "4";gene_id "XLOC_023354";gene_name "FAT1";class_code "j";oId "Esophagus-Muscularis_00276182";is.last "FALSE";is.first "FALSE";is.singleExon "FALSE"
chr4	transdecoder	exon	186663299	186663613	.	-	.	transcript_id "DNTX_00186044";transcript_type "protein_coding";transcript_biotype "protein_coding";exon_number "3";gene_id "XLOC_023354";gene_name "FAT1";class_code "j";oId "Esophagus-Muscularis_00276182";is.last "FALSE";is.first "FALSE";is.singleExon "FALSE"
chr4	transdecoder	exon	186706563	186709845	.	-	.	transcript_id "DNTX_00186044";transcript_type "protein_coding";transcript_biotype "protein_coding";exon_number "2";gene_id "XLOC_023354";gene_name "FAT1";class_code "j";oId "Esophagus-Muscularis_00276182";is.last "FALSE";is.first "FALSE";is.singleExon "FALSE"
chr4	transdecoder	exon	186723664	186724136	.	-	.	transcript_id "DNTX_00186044";transcript_type "protein_coding";transcript_biotype "protein_coding";exon_number "1";gene_id "XLOC_023354";gene_name "FAT1";class_code "j";oId "Esophagus-Muscularis_00276182";is.last "FALSE";novel_exon_id "nvl_exon156474";novel_exon_type "A3SS";is.first "TRUE";is.singleExon "FALSE"
chr4	transdecoder	five_prime_UTR	186709828	186709845	.	-	.	transcript_id "DNTX_00186044";transcript_type "protein_coding";transcript_biotype "protein_coding";gene_id "XLOC_023354";gene_name "FAT1";class_code "j";oId "Esophagus-Muscularis_00276182";is.last "FALSE";is.first "FALSE";is.singleExon "FALSE"
chr4	transdecoder	five_prime_UTR	186723664	186724136	.	-	.	transcript_id "DNTX_00186044";transcript_type "protein_coding";transcript_biotype "protein_coding";gene_id "XLOC_023354";gene_name "FAT1";class_code "j";oId "Esophagus-Muscularis_00276182";is.last "FALSE";novel_exon_id "nvl_exon156474";novel_exon_type "A3SS";is.first "TRUE";is.singleExon "FALSE"
chr4	transdecoder	start_codon	186709825	186709827	.	-	2	transcript_id "DNTX_00186044";transcript_type "protein_coding";transcript_biotype "protein_coding";gene_id "XLOC_023354";gene_name "FAT1";class_code "j";oId "Esophagus-Muscularis_00276182";is.last "FALSE";is.first "FALSE";is.singleExon "FALSE"
chr4	transdecoder	CDS	186588595	186589220	.	-	2	transcript_id "DNTX_00186044";transcript_type "protein_coding";transcript_biotype "protein_coding";gene_id "XLOC_023354";gene_name "FAT1";class_code "j";oId "Esophagus-Muscularis_00276182";is.last "FALSE";is.first "FALSE";is.singleExon "FALSE"
chr4	transdecoder	CDS	186590368	186590403	.	-	2	transcript_id "DNTX_00186044";transcript_type "protein_coding";transcript_biotype "protein_coding";gene_id "XLOC_023354";gene_name "FAT1";class_code "j";oId "Esophagus-Muscularis_00276182";is.last "FALSE";is.first "FALSE";is.singleExon "FALSE"
chr4	transdecoder	CDS	186595689	186595826	.	-	2	transcript_id "DNTX_00186044";transcript_type "protein_coding";transcript_biotype "protein_coding";gene_id "XLOC_023354";gene_name "FAT1";class_code "j";oId "Esophagus-Muscularis_00276182";is.last "FALSE";is.first "FALSE";is.singleExon "FALSE"
chr4	transdecoder	CDS	186596540	186597171	.	-	1	transcript_id "DNTX_00186044";transcript_type "protein_coding";transcript_biotype "protein_coding";gene_id "XLOC_023354";gene_name "FAT1";class_code "j";oId "Esophagus-Muscularis_00276182";is.last "FALSE";is.first "FALSE";is.singleExon "FALSE"
chr4	transdecoder	CDS	186597682	186597792	.	-	1	transcript_id "DNTX_00186044";transcript_type "protein_coding";transcript_biotype "protein_coding";gene_id "XLOC_023354";gene_name "FAT1";class_code "j";oId "Esophagus-Muscularis_00276182";is.last "FALSE";is.first "FALSE";is.singleExon "FALSE"
chr4	transdecoder	CDS	186597972	186598125	.	-	2	transcript_id "DNTX_00186044";transcript_type "protein_coding";transcript_biotype "protein_coding";gene_id "XLOC_023354";gene_name "FAT1";class_code "j";oId "Esophagus-Muscularis_00276182";is.last "FALSE";is.first "FALSE";is.singleExon "FALSE"
chr4	transdecoder	CDS	186599898	186600360	.	-	0	transcript_id "DNTX_00186044";transcript_type "protein_coding";transcript_biotype "protein_coding";gene_id "XLOC_023354";gene_name "FAT1";class_code "j";oId "Esophagus-Muscularis_00276182";is.last "FALSE";is.first "FALSE";is.singleExon "FALSE"
chr4	transdecoder	CDS	186601269	186601426	.	-	2	transcript_id "DNTX_00186044";transcript_type "protein_coding";transcript_biotype "protein_coding";gene_id "XLOC_023354";gene_name "FAT1";class_code "j";oId "Esophagus-Muscularis_00276182";is.last "FALSE";is.first "FALSE";is.singleExon "FALSE"
chr4	transdecoder	CDS	186602903	186603034	.	-	2	transcript_id "DNTX_00186044";transcript_type "protein_coding";transcript_biotype "protein_coding";gene_id "XLOC_023354";gene_name "FAT1";class_code "j";oId "Esophagus-Muscularis_00276182";is.last "FALSE";is.first "FALSE";is.singleExon "FALSE"
chr4	transdecoder	CDS	186603176	186603977	.	-	0	transcript_id "DNTX_00186044";transcript_type "protein_coding";transcript_biotype "protein_coding";gene_id "XLOC_023354";gene_name "FAT1";class_code "j";oId "Esophagus-Muscularis_00276182";is.last "FALSE";is.first "FALSE";is.singleExon "FALSE"
chr4	transdecoder	CDS	186604377	186604574	.	-	0	transcript_id "DNTX_00186044";transcript_type "protein_coding";transcript_biotype "protein_coding";gene_id "XLOC_023354";gene_name "FAT1";class_code "j";oId "Esophagus-Muscularis_00276182";is.last "FALSE";is.first "FALSE";is.singleExon "FALSE"
chr4	transdecoder	CDS	186606070	186606213	.	-	0	transcript_id "DNTX_00186044";transcript_type "protein_coding";transcript_biotype "protein_coding";gene_id "XLOC_023354";gene_name "FAT1";class_code "j";oId "Esophagus-Muscularis_00276182";is.last "FALSE";is.first "FALSE";is.singleExon "FALSE"
chr4	transdecoder	CDS	186609183	186609320	.	-	0	transcript_id "DNTX_00186044";transcript_type "protein_coding";transcript_biotype "protein_coding";gene_id "XLOC_023354";gene_name "FAT1";class_code "j";oId "Esophagus-Muscularis_00276182";is.last "FALSE";is.first "FALSE";is.singleExon "FALSE"
chr4	transdecoder	CDS	186609801	186610015	.	-	2	transcript_id "DNTX_00186044";transcript_type "protein_coding";transcript_biotype "protein_coding";gene_id "XLOC_023354";gene_name "FAT1";class_code "j";oId "Esophagus-Muscularis_00276182";is.last "FALSE";is.first "FALSE";is.singleExon "FALSE"
chr4	transdecoder	CDS	186611386	186611775	.	-	2	transcript_id "DNTX_00186044";transcript_type "protein_coding";transcript_biotype "protein_coding";gene_id "XLOC_023354";gene_name "FAT1";class_code "j";oId "Esophagus-Muscularis_00276182";is.last "FALSE";is.first "FALSE";is.singleExon "FALSE"
chr4	transdecoder	CDS	186613109	186613342	.	-	2	transcript_id "DNTX_00186044";transcript_type "protein_coding";transcript_biotype "protein_coding";gene_id "XLOC_023354";gene_name "FAT1";class_code "j";oId "Esophagus-Muscularis_00276182";is.last "FALSE";is.first "FALSE";is.singleExon "FALSE"
chr4	transdecoder	CDS	186614191	186614344	.	-	0	transcript_id "DNTX_00186044";transcript_type "protein_coding";transcript_biotype "protein_coding";gene_id "XLOC_023354";gene_name "FAT1";class_code "j";oId "Esophagus-Muscularis_00276182";is.last "FALSE";is.first "FALSE";is.singleExon "FALSE"
chr4	transdecoder	CDS	186617005	186617201	.	-	2	transcript_id "DNTX_00186044";transcript_type "protein_coding";transcript_biotype "protein_coding";gene_id "XLOC_023354";gene_name "FAT1";class_code "j";oId "Esophagus-Muscularis_00276182";is.last "FALSE";is.first "FALSE";is.singleExon "FALSE"
chr4	transdecoder	CDS	186617708	186621775	.	-	2	transcript_id "DNTX_00186044";transcript_type "protein_coding";transcript_biotype "protein_coding";gene_id "XLOC_023354";gene_name "FAT1";class_code "j";oId "Esophagus-Muscularis_00276182";is.last "FALSE";is.first "FALSE";is.singleExon "FALSE"
chr4	transdecoder	CDS	186628154	186628364	.	-	0	transcript_id "DNTX_00186044";transcript_type "protein_coding";transcript_biotype "protein_coding";gene_id "XLOC_023354";gene_name "FAT1";class_code "j";oId "Esophagus-Muscularis_00276182";is.last "FALSE";is.first "FALSE";is.singleExon "FALSE"
chr4	transdecoder	CDS	186628488	186628763	.	-	0	transcript_id "DNTX_00186044";transcript_type "protein_coding";transcript_biotype "protein_coding";gene_id "XLOC_023354";gene_name "FAT1";class_code "j";oId "Esophagus-Muscularis_00276182";is.last "FALSE";is.first "FALSE";is.singleExon "FALSE"
chr4	transdecoder	CDS	186633684	186633823	.	-	2	transcript_id "DNTX_00186044";transcript_type "protein_coding";transcript_biotype "protein_coding";gene_id "XLOC_023354";gene_name "FAT1";class_code "j";oId "Esophagus-Muscularis_00276182";is.last "FALSE";is.first "FALSE";is.singleExon "FALSE"
chr4	transdecoder	CDS	186636025	186636235	.	-	0	transcript_id "DNTX_00186044";transcript_type "protein_coding";transcript_biotype "protein_coding";gene_id "XLOC_023354";gene_name "FAT1";class_code "j";oId "Esophagus-Muscularis_00276182";is.last "FALSE";is.first "FALSE";is.singleExon "FALSE"
chr4	transdecoder	CDS	186636585	186636914	.	-	0	transcript_id "DNTX_00186044";transcript_type "protein_coding";transcript_biotype "protein_coding";gene_id "XLOC_023354";gene_name "FAT1";class_code "j";oId "Esophagus-Muscularis_00276182";is.last "FALSE";is.first "FALSE";is.singleExon "FALSE"
chr4	transdecoder	CDS	186639722	186639783	.	-	2	transcript_id "DNTX_00186044";transcript_type "protein_coding";transcript_biotype "protein_coding";gene_id "XLOC_023354";gene_name "FAT1";class_code "j";oId "Esophagus-Muscularis_00276182";is.last "FALSE";is.first "FALSE";is.singleExon "FALSE"
chr4	transdecoder	CDS	186663299	186663613	.	-	2	transcript_id "DNTX_00186044";transcript_type "protein_coding";transcript_biotype "protein_coding";gene_id "XLOC_023354";gene_name "FAT1";class_code "j";oId "Esophagus-Muscularis_00276182";is.last "FALSE";is.first "FALSE";is.singleExon "FALSE"
chr4	transdecoder	CDS	186706563	186709827	.	-	0	transcript_id "DNTX_00186044";transcript_type "protein_coding";transcript_biotype "protein_coding";gene_id "XLOC_023354";gene_name "FAT1";class_code "j";oId "Esophagus-Muscularis_00276182";is.last "FALSE";is.first "FALSE";is.singleExon "FALSE"
chr4	transdecoder	stop_codon	186588592	186588594	.	-	2	transcript_id "DNTX_00186044";transcript_type "protein_coding";transcript_biotype "protein_coding";gene_id "XLOC_023354";gene_name "FAT1";class_code "j";oId "Esophagus-Muscularis_00276182";is.last "FALSE";is.first "FALSE";is.singleExon "FALSE"
chr4	transdecoder	three_prime_UTR	186587827	186588591	.	-	.	transcript_id "DNTX_00186044";transcript_type "protein_coding";transcript_biotype "protein_coding";gene_id "XLOC_023354";gene_name "FAT1";class_code "j";oId "Esophagus-Muscularis_00276182";is.last "FALSE";is.first "FALSE";is.singleExon "FALSE"
chr4	transdecoder	transcript	186587827	186727697	.	-	.	transcript_id "DNTX_00184940";transcript_type "protein_coding";transcript_biotype "protein_coding";gene_id "XLOC_023354";gene_name "FAT1";class_code "j";oId "Kidney-Cortex_00287035";is.last "FALSE";is.first "FALSE";is.singleExon "FALSE"
chr4	transdecoder	exon	186587827	186589220	.	-	.	transcript_id "DNTX_00184940";transcript_type "protein_coding";transcript_biotype "protein_coding";exon_number "27";gene_id "XLOC_023354";gene_name "FAT1";class_code "j";oId "Kidney-Cortex_00287035";is.last "TRUE";is.first "FALSE";is.singleExon "FALSE"
chr4	transdecoder	exon	186595689	186595826	.	-	.	transcript_id "DNTX_00184940";transcript_type "protein_coding";transcript_biotype "protein_coding";exon_number "26";gene_id "XLOC_023354";gene_name "FAT1";class_code "j";oId "Kidney-Cortex_00287035";is.last "FALSE";is.first "FALSE";is.singleExon "FALSE"
chr4	transdecoder	exon	186596540	186597171	.	-	.	transcript_id "DNTX_00184940";transcript_type "protein_coding";transcript_biotype "protein_coding";exon_number "25";gene_id "XLOC_023354";gene_name "FAT1";class_code "j";oId "Kidney-Cortex_00287035";is.last "FALSE";is.first "FALSE";is.singleExon "FALSE"
chr4	transdecoder	exon	186597682	186597792	.	-	.	transcript_id "DNTX_00184940";transcript_type "protein_coding";transcript_biotype "protein_coding";exon_number "24";gene_id "XLOC_023354";gene_name "FAT1";class_code "j";oId "Kidney-Cortex_00287035";is.last "FALSE";is.first "FALSE";is.singleExon "FALSE"
chr4	transdecoder	exon	186597972	186598125	.	-	.	transcript_id "DNTX_00184940";transcript_type "protein_coding";transcript_biotype "protein_coding";exon_number "23";gene_id "XLOC_023354";gene_name "FAT1";class_code "j";oId "Kidney-Cortex_00287035";is.last "FALSE";is.first "FALSE";is.singleExon "FALSE"
chr4	transdecoder	exon	186599898	186600360	.	-	.	transcript_id "DNTX_00184940";transcript_type "protein_coding";transcript_biotype "protein_coding";exon_number "22";gene_id "XLOC_023354";gene_name "FAT1";class_code "j";oId "Kidney-Cortex_00287035";is.last "FALSE";is.first "FALSE";is.singleExon "FALSE"
chr4	transdecoder	exon	186601269	186601426	.	-	.	transcript_id "DNTX_00184940";transcript_type "protein_coding";transcript_biotype "protein_coding";exon_number "21";gene_id "XLOC_023354";gene_name "FAT1";class_code "j";oId "Kidney-Cortex_00287035";is.last "FALSE";is.first "FALSE";is.singleExon "FALSE"
chr4	transdecoder	exon	186602903	186603034	.	-	.	transcript_id "DNTX_00184940";transcript_type "protein_coding";transcript_biotype "protein_coding";exon_number "20";gene_id "XLOC_023354";gene_name "FAT1";class_code "j";oId "Kidney-Cortex_00287035";is.last "FALSE";is.first "FALSE";is.singleExon "FALSE"
chr4	transdecoder	exon	186603176	186603977	.	-	.	transcript_id "DNTX_00184940";transcript_type "protein_coding";transcript_biotype "protein_coding";exon_number "19";gene_id "XLOC_023354";gene_name "FAT1";class_code "j";oId "Kidney-Cortex_00287035";is.last "FALSE";is.first "FALSE";is.singleExon "FALSE"
chr4	transdecoder	exon	186604377	186604574	.	-	.	transcript_id "DNTX_00184940";transcript_type "protein_coding";transcript_biotype "protein_coding";exon_number "18";gene_id "XLOC_023354";gene_name "FAT1";class_code "j";oId "Kidney-Cortex_00287035";is.last "FALSE";is.first "FALSE";is.singleExon "FALSE"
chr4	transdecoder	exon	186606070	186606213	.	-	.	transcript_id "DNTX_00184940";transcript_type "protein_coding";transcript_biotype "protein_coding";exon_number "17";gene_id "XLOC_023354";gene_name "FAT1";class_code "j";oId "Kidney-Cortex_00287035";is.last "FALSE";is.first "FALSE";is.singleExon "FALSE"
chr4	transdecoder	exon	186609183	186609320	.	-	.	transcript_id "DNTX_00184940";transcript_type "protein_coding";transcript_biotype "protein_coding";exon_number "16";gene_id "XLOC_023354";gene_name "FAT1";class_code "j";oId "Kidney-Cortex_00287035";is.last "FALSE";is.first "FALSE";is.singleExon "FALSE"
chr4	transdecoder	exon	186609801	186610015	.	-	.	transcript_id "DNTX_00184940";transcript_type "protein_coding";transcript_biotype "protein_coding";exon_number "15";gene_id "XLOC_023354";gene_name "FAT1";class_code "j";oId "Kidney-Cortex_00287035";is.last "FALSE";is.first "FALSE";is.singleExon "FALSE"
chr4	transdecoder	exon	186611386	186611775	.	-	.	transcript_id "DNTX_00184940";transcript_type "protein_coding";transcript_biotype "protein_coding";exon_number "14";gene_id "XLOC_023354";gene_name "FAT1";class_code "j";oId "Kidney-Cortex_00287035";is.last "FALSE";is.first "FALSE";is.singleExon "FALSE"
chr4	transdecoder	exon	186613109	186613342	.	-	.	transcript_id "DNTX_00184940";transcript_type "protein_coding";transcript_biotype "protein_coding";exon_number "13";gene_id "XLOC_023354";gene_name "FAT1";class_code "j";oId "Kidney-Cortex_00287035";is.last "FALSE";is.first "FALSE";is.singleExon "FALSE"
chr4	transdecoder	exon	186614191	186614344	.	-	.	transcript_id "DNTX_00184940";transcript_type "protein_coding";transcript_biotype "protein_coding";exon_number "12";gene_id "XLOC_023354";gene_name "FAT1";class_code "j";oId "Kidney-Cortex_00287035";is.last "FALSE";is.first "FALSE";is.singleExon "FALSE"
chr4	transdecoder	exon	186617005	186617201	.	-	.	transcript_id "DNTX_00184940";transcript_type "protein_coding";transcript_biotype "protein_coding";exon_number "11";gene_id "XLOC_023354";gene_name "FAT1";class_code "j";oId "Kidney-Cortex_00287035";is.last "FALSE";is.first "FALSE";is.singleExon "FALSE"
chr4	transdecoder	exon	186617708	186621775	.	-	.	transcript_id "DNTX_00184940";transcript_type "protein_coding";transcript_biotype "protein_coding";exon_number "10";gene_id "XLOC_023354";gene_name "FAT1";class_code "j";oId "Kidney-Cortex_00287035";is.last "FALSE";is.first "FALSE";is.singleExon "FALSE"
chr4	transdecoder	exon	186628154	186628364	.	-	.	transcript_id "DNTX_00184940";transcript_type "protein_coding";transcript_biotype "protein_coding";exon_number "9";gene_id "XLOC_023354";gene_name "FAT1";class_code "j";oId "Kidney-Cortex_00287035";is.last "FALSE";is.first "FALSE";is.singleExon "FALSE"
chr4	transdecoder	exon	186628488	186628763	.	-	.	transcript_id "DNTX_00184940";transcript_type "protein_coding";transcript_biotype "protein_coding";exon_number "8";gene_id "XLOC_023354";gene_name "FAT1";class_code "j";oId "Kidney-Cortex_00287035";is.last "FALSE";is.first "FALSE";is.singleExon "FALSE"
chr4	transdecoder	exon	186633684	186633823	.	-	.	transcript_id "DNTX_00184940";transcript_type "protein_coding";transcript_biotype "protein_coding";exon_number "7";gene_id "XLOC_023354";gene_name "FAT1";class_code "j";oId "Kidney-Cortex_00287035";is.last "FALSE";is.first "FALSE";is.singleExon "FALSE"
chr4	transdecoder	exon	186636025	186636235	.	-	.	transcript_id "DNTX_00184940";transcript_type "protein_coding";transcript_biotype "protein_coding";exon_number "6";gene_id "XLOC_023354";gene_name "FAT1";class_code "j";oId "Kidney-Cortex_00287035";is.last "FALSE";is.first "FALSE";is.singleExon "FALSE"
chr4	transdecoder	exon	186636585	186636914	.	-	.	transcript_id "DNTX_00184940";transcript_type "protein_coding";transcript_biotype "protein_coding";exon_number "5";gene_id "XLOC_023354";gene_name "FAT1";class_code "j";oId "Kidney-Cortex_00287035";is.last "FALSE";is.first "FALSE";is.singleExon "FALSE"
chr4	transdecoder	exon	186639722	186639783	.	-	.	transcript_id "DNTX_00184940";transcript_type "protein_coding";transcript_biotype "protein_coding";exon_number "4";gene_id "XLOC_023354";gene_name "FAT1";class_code "j";oId "Kidney-Cortex_00287035";is.last "FALSE";is.first "FALSE";is.singleExon "FALSE"
chr4	transdecoder	exon	186663299	186663613	.	-	.	transcript_id "DNTX_00184940";transcript_type "protein_coding";transcript_biotype "protein_coding";exon_number "3";gene_id "XLOC_023354";gene_name "FAT1";class_code "j";oId "Kidney-Cortex_00287035";is.last "FALSE";is.first "FALSE";is.singleExon "FALSE"
chr4	transdecoder	exon	186706563	186709845	.	-	.	transcript_id "DNTX_00184940";transcript_type "protein_coding";transcript_biotype "protein_coding";exon_number "2";gene_id "XLOC_023354";gene_name "FAT1";class_code "j";oId "Kidney-Cortex_00287035";is.last "FALSE";is.first "FALSE";is.singleExon "FALSE"
chr4	transdecoder	exon	186726354	186727697	.	-	.	transcript_id "DNTX_00184940";transcript_type "protein_coding";transcript_biotype "protein_coding";exon_number "1";gene_id "XLOC_023354";gene_name "FAT1";class_code "j";oId "Kidney-Cortex_00287035";is.last "FALSE";novel_exon_id "nvl_exon156475";novel_exon_type "A3SS";is.first "TRUE";is.singleExon "FALSE"
chr4	transdecoder	five_prime_UTR	186709828	186709845	.	-	.	transcript_id "DNTX_00184940";transcript_type "protein_coding";transcript_biotype "protein_coding";gene_id "XLOC_023354";gene_name "FAT1";class_code "j";oId "Kidney-Cortex_00287035";is.last "FALSE";is.first "FALSE";is.singleExon "FALSE"
chr4	transdecoder	five_prime_UTR	186726354	186727697	.	-	.	transcript_id "DNTX_00184940";transcript_type "protein_coding";transcript_biotype "protein_coding";gene_id "XLOC_023354";gene_name "FAT1";class_code "j";oId "Kidney-Cortex_00287035";is.last "FALSE";novel_exon_id "nvl_exon156475";novel_exon_type "A3SS";is.first "TRUE";is.singleExon "FALSE"
chr4	transdecoder	start_codon	186709825	186709827	.	-	2	transcript_id "DNTX_00184940";transcript_type "protein_coding";transcript_biotype "protein_coding";gene_id "XLOC_023354";gene_name "FAT1";class_code "j";oId "Kidney-Cortex_00287035";is.last "FALSE";is.first "FALSE";is.singleExon "FALSE"
chr4	transdecoder	CDS	186588595	186589220	.	-	2	transcript_id "DNTX_00184940";transcript_type "protein_coding";transcript_biotype "protein_coding";gene_id "XLOC_023354";gene_name "FAT1";class_code "j";oId "Kidney-Cortex_00287035";is.last "FALSE";is.first "FALSE";is.singleExon "FALSE"
chr4	transdecoder	CDS	186595689	186595826	.	-	2	transcript_id "DNTX_00184940";transcript_type "protein_coding";transcript_biotype "protein_coding";gene_id "XLOC_023354";gene_name "FAT1";class_code "j";oId "Kidney-Cortex_00287035";is.last "FALSE";is.first "FALSE";is.singleExon "FALSE"
chr4	transdecoder	CDS	186596540	186597171	.	-	1	transcript_id "DNTX_00184940";transcript_type "protein_coding";transcript_biotype "protein_coding";gene_id "XLOC_023354";gene_name "FAT1";class_code "j";oId "Kidney-Cortex_00287035";is.last "FALSE";is.first "FALSE";is.singleExon "FALSE"
chr4	transdecoder	CDS	186597682	186597792	.	-	1	transcript_id "DNTX_00184940";transcript_type "protein_coding";transcript_biotype "protein_coding";gene_id "XLOC_023354";gene_name "FAT1";class_code "j";oId "Kidney-Cortex_00287035";is.last "FALSE";is.first "FALSE";is.singleExon "FALSE"
chr4	transdecoder	CDS	186597972	186598125	.	-	2	transcript_id "DNTX_00184940";transcript_type "protein_coding";transcript_biotype "protein_coding";gene_id "XLOC_023354";gene_name "FAT1";class_code "j";oId "Kidney-Cortex_00287035";is.last "FALSE";is.first "FALSE";is.singleExon "FALSE"
chr4	transdecoder	CDS	186599898	186600360	.	-	0	transcript_id "DNTX_00184940";transcript_type "protein_coding";transcript_biotype "protein_coding";gene_id "XLOC_023354";gene_name "FAT1";class_code "j";oId "Kidney-Cortex_00287035";is.last "FALSE";is.first "FALSE";is.singleExon "FALSE"
chr4	transdecoder	CDS	186601269	186601426	.	-	2	transcript_id "DNTX_00184940";transcript_type "protein_coding";transcript_biotype "protein_coding";gene_id "XLOC_023354";gene_name "FAT1";class_code "j";oId "Kidney-Cortex_00287035";is.last "FALSE";is.first "FALSE";is.singleExon "FALSE"
chr4	transdecoder	CDS	186602903	186603034	.	-	2	transcript_id "DNTX_00184940";transcript_type "protein_coding";transcript_biotype "protein_coding";gene_id "XLOC_023354";gene_name "FAT1";class_code "j";oId "Kidney-Cortex_00287035";is.last "FALSE";is.first "FALSE";is.singleExon "FALSE"
chr4	transdecoder	CDS	186603176	186603977	.	-	0	transcript_id "DNTX_00184940";transcript_type "protein_coding";transcript_biotype "protein_coding";gene_id "XLOC_023354";gene_name "FAT1";class_code "j";oId "Kidney-Cortex_00287035";is.last "FALSE";is.first "FALSE";is.singleExon "FALSE"
chr4	transdecoder	CDS	186604377	186604574	.	-	0	transcript_id "DNTX_00184940";transcript_type "protein_coding";transcript_biotype "protein_coding";gene_id "XLOC_023354";gene_name "FAT1";class_code "j";oId "Kidney-Cortex_00287035";is.last "FALSE";is.first "FALSE";is.singleExon "FALSE"
chr4	transdecoder	CDS	186606070	186606213	.	-	0	transcript_id "DNTX_00184940";transcript_type "protein_coding";transcript_biotype "protein_coding";gene_id "XLOC_023354";gene_name "FAT1";class_code "j";oId "Kidney-Cortex_00287035";is.last "FALSE";is.first "FALSE";is.singleExon "FALSE"
chr4	transdecoder	CDS	186609183	186609320	.	-	0	transcript_id "DNTX_00184940";transcript_type "protein_coding";transcript_biotype "protein_coding";gene_id "XLOC_023354";gene_name "FAT1";class_code "j";oId "Kidney-Cortex_00287035";is.last "FALSE";is.first "FALSE";is.singleExon "FALSE"
chr4	transdecoder	CDS	186609801	186610015	.	-	2	transcript_id "DNTX_00184940";transcript_type "protein_coding";transcript_biotype "protein_coding";gene_id "XLOC_023354";gene_name "FAT1";class_code "j";oId "Kidney-Cortex_00287035";is.last "FALSE";is.first "FALSE";is.singleExon "FALSE"
chr4	transdecoder	CDS	186611386	186611775	.	-	2	transcript_id "DNTX_00184940";transcript_type "protein_coding";transcript_biotype "protein_coding";gene_id "XLOC_023354";gene_name "FAT1";class_code "j";oId "Kidney-Cortex_00287035";is.last "FALSE";is.first "FALSE";is.singleExon "FALSE"
chr4	transdecoder	CDS	186613109	186613342	.	-	2	transcript_id "DNTX_00184940";transcript_type "protein_coding";transcript_biotype "protein_coding";gene_id "XLOC_023354";gene_name "FAT1";class_code "j";oId "Kidney-Cortex_00287035";is.last "FALSE";is.first "FALSE";is.singleExon "FALSE"
chr4	transdecoder	CDS	186614191	186614344	.	-	0	transcript_id "DNTX_00184940";transcript_type "protein_coding";transcript_biotype "protein_coding";gene_id "XLOC_023354";gene_name "FAT1";class_code "j";oId "Kidney-Cortex_00287035";is.last "FALSE";is.first "FALSE";is.singleExon "FALSE"
chr4	transdecoder	CDS	186617005	186617201	.	-	2	transcript_id "DNTX_00184940";transcript_type "protein_coding";transcript_biotype "protein_coding";gene_id "XLOC_023354";gene_name "FAT1";class_code "j";oId "Kidney-Cortex_00287035";is.last "FALSE";is.first "FALSE";is.singleExon "FALSE"
chr4	transdecoder	CDS	186617708	186621775	.	-	2	transcript_id "DNTX_00184940";transcript_type "protein_coding";transcript_biotype "protein_coding";gene_id "XLOC_023354";gene_name "FAT1";class_code "j";oId "Kidney-Cortex_00287035";is.last "FALSE";is.first "FALSE";is.singleExon "FALSE"
chr4	transdecoder	CDS	186628154	186628364	.	-	0	transcript_id "DNTX_00184940";transcript_type "protein_coding";transcript_biotype "protein_coding";gene_id "XLOC_023354";gene_name "FAT1";class_code "j";oId "Kidney-Cortex_00287035";is.last "FALSE";is.first "FALSE";is.singleExon "FALSE"
chr4	transdecoder	CDS	186628488	186628763	.	-	0	transcript_id "DNTX_00184940";transcript_type "protein_coding";transcript_biotype "protein_coding";gene_id "XLOC_023354";gene_name "FAT1";class_code "j";oId "Kidney-Cortex_00287035";is.last "FALSE";is.first "FALSE";is.singleExon "FALSE"
chr4	transdecoder	CDS	186633684	186633823	.	-	2	transcript_id "DNTX_00184940";transcript_type "protein_coding";transcript_biotype "protein_coding";gene_id "XLOC_023354";gene_name "FAT1";class_code "j";oId "Kidney-Cortex_00287035";is.last "FALSE";is.first "FALSE";is.singleExon "FALSE"
chr4	transdecoder	CDS	186636025	186636235	.	-	0	transcript_id "DNTX_00184940";transcript_type "protein_coding";transcript_biotype "protein_coding";gene_id "XLOC_023354";gene_name "FAT1";class_code "j";oId "Kidney-Cortex_00287035";is.last "FALSE";is.first "FALSE";is.singleExon "FALSE"
chr4	transdecoder	CDS	186636585	186636914	.	-	0	transcript_id "DNTX_00184940";transcript_type "protein_coding";transcript_biotype "protein_coding";gene_id "XLOC_023354";gene_name "FAT1";class_code "j";oId "Kidney-Cortex_00287035";is.last "FALSE";is.first "FALSE";is.singleExon "FALSE"
chr4	transdecoder	CDS	186639722	186639783	.	-	2	transcript_id "DNTX_00184940";transcript_type "protein_coding";transcript_biotype "protein_coding";gene_id "XLOC_023354";gene_name "FAT1";class_code "j";oId "Kidney-Cortex_00287035";is.last "FALSE";is.first "FALSE";is.singleExon "FALSE"
chr4	transdecoder	CDS	186663299	186663613	.	-	2	transcript_id "DNTX_00184940";transcript_type "protein_coding";transcript_biotype "protein_coding";gene_id "XLOC_023354";gene_name "FAT1";class_code "j";oId "Kidney-Cortex_00287035";is.last "FALSE";is.first "FALSE";is.singleExon "FALSE"
chr4	transdecoder	CDS	186706563	186709827	.	-	0	transcript_id "DNTX_00184940";transcript_type "protein_coding";transcript_biotype "protein_coding";gene_id "XLOC_023354";gene_name "FAT1";class_code "j";oId "Kidney-Cortex_00287035";is.last "FALSE";is.first "FALSE";is.singleExon "FALSE"
chr4	transdecoder	stop_codon	186588592	186588594	.	-	2	transcript_id "DNTX_00184940";transcript_type "protein_coding";transcript_biotype "protein_coding";gene_id "XLOC_023354";gene_name "FAT1";class_code "j";oId "Kidney-Cortex_00287035";is.last "FALSE";is.first "FALSE";is.singleExon "FALSE"
chr4	transdecoder	three_prime_UTR	186587827	186588591	.	-	.	transcript_id "DNTX_00184940";transcript_type "protein_coding";transcript_biotype "protein_coding";gene_id "XLOC_023354";gene_name "FAT1";class_code "j";oId "Kidney-Cortex_00287035";is.last "FALSE";is.first "FALSE";is.singleExon "FALSE"
chr4	StringTie	transcript	186587827	186597231	.	-	.	transcript_id "DNTX_00186046";transcript_type "noncoding";transcript_biotype "noncoding";gene_id "XLOC_023354";gene_name "FAT1";class_code "=";oId "RPE_Fetal.Tissue_00513319";is.last "FALSE";is.first "FALSE";is.singleExon "FALSE"
chr4	StringTie	exon	186587827	186589220	.	-	.	transcript_id "DNTX_00186046";transcript_type "noncoding";transcript_biotype "noncoding";exon_number "3";gene_id "XLOC_023354";gene_name "FAT1";class_code "=";oId "RPE_Fetal.Tissue_00513319";is.last "TRUE";is.first "FALSE";is.singleExon "FALSE"
chr4	StringTie	exon	186595689	186595826	.	-	.	transcript_id "DNTX_00186046";transcript_type "noncoding";transcript_biotype "noncoding";exon_number "2";gene_id "XLOC_023354";gene_name "FAT1";class_code "=";oId "RPE_Fetal.Tissue_00513319";is.last "FALSE";is.first "FALSE";is.singleExon "FALSE"
chr4	StringTie	exon	186596540	186597231	.	-	.	transcript_id "DNTX_00186046";transcript_type "noncoding";transcript_biotype "noncoding";exon_number "1";gene_id "XLOC_023354";gene_name "FAT1";class_code "=";oId "RPE_Fetal.Tissue_00513319";is.last "FALSE";is.first "TRUE";is.singleExon "FALSE"
chr4	StringTie	transcript	186587827	186597773	.	-	.	transcript_id "DNTX_00189461";transcript_type "noncoding";transcript_biotype "noncoding";gene_id "XLOC_023354";gene_name "FAT1";class_code "c";oId "Brain-Hypothalamus_00319993";is.last "FALSE";is.first "FALSE";is.singleExon "FALSE"
chr4	StringTie	exon	186587827	186589220	.	-	.	transcript_id "DNTX_00189461";transcript_type "noncoding";transcript_biotype "noncoding";exon_number "4";gene_id "XLOC_023354";gene_name "FAT1";class_code "c";oId "Brain-Hypothalamus_00319993";is.last "TRUE";is.first "FALSE";is.singleExon "FALSE"
chr4	StringTie	exon	186595689	186595826	.	-	.	transcript_id "DNTX_00189461";transcript_type "noncoding";transcript_biotype "noncoding";exon_number "3";gene_id "XLOC_023354";gene_name "FAT1";class_code "c";oId "Brain-Hypothalamus_00319993";is.last "FALSE";is.first "FALSE";is.singleExon "FALSE"
chr4	StringTie	exon	186596540	186597171	.	-	.	transcript_id "DNTX_00189461";transcript_type "noncoding";transcript_biotype "noncoding";exon_number "2";gene_id "XLOC_023354";gene_name "FAT1";class_code "c";oId "Brain-Hypothalamus_00319993";is.last "FALSE";is.first "FALSE";is.singleExon "FALSE"
chr4	StringTie	exon	186597682	186597773	.	-	.	transcript_id "DNTX_00189461";transcript_type "noncoding";transcript_biotype "noncoding";exon_number "1";gene_id "XLOC_023354";gene_name "FAT1";class_code "c";oId "Brain-Hypothalamus_00319993";is.last "FALSE";novel_exon_id "nvl_exon156476";novel_exon_type "A3SS";is.first "TRUE";is.singleExon "FALSE"
chr4	StringTie	transcript	186587832	186588035	.	-	.	transcript_id "DNTX_00190104";transcript_type "noncoding";transcript_biotype "noncoding";gene_id "XLOC_023354";gene_name "FAT1";class_code "c";oId "Cornea_Adult.Tissue_00576399";is.last "TRUE";is.first "TRUE";is.singleExon "TRUE"
chr4	StringTie	exon	186587832	186588035	.	-	.	transcript_id "DNTX_00190104";transcript_type "noncoding";transcript_biotype "noncoding";exon_number "1";gene_id "XLOC_023354";gene_name "FAT1";class_code "c";oId "Cornea_Adult.Tissue_00576399";is.last "TRUE";is.first "TRUE";is.singleExon "TRUE"
chr4	StringTie	transcript	186588392	186596841	.	-	.	transcript_id "DNTX_00186048";transcript_type "noncoding";transcript_biotype "noncoding";gene_id "XLOC_023354";gene_name "FAT1";class_code "=";oId "RPE_Fetal.Tissue_00513321";is.last "FALSE";is.first "FALSE";is.singleExon "FALSE"
chr4	StringTie	exon	186588392	186589220	.	-	.	transcript_id "DNTX_00186048";transcript_type "noncoding";transcript_biotype "noncoding";exon_number "4";gene_id "XLOC_023354";gene_name "FAT1";class_code "=";oId "RPE_Fetal.Tissue_00513321";is.last "TRUE";is.first "FALSE";is.singleExon "FALSE"
chr4	StringTie	exon	186590368	186590403	.	-	.	transcript_id "DNTX_00186048";transcript_type "noncoding";transcript_biotype "noncoding";exon_number "3";gene_id "XLOC_023354";gene_name "FAT1";class_code "=";oId "RPE_Fetal.Tissue_00513321";is.last "FALSE";is.first "FALSE";is.singleExon "FALSE"
chr4	StringTie	exon	186595689	186595826	.	-	.	transcript_id "DNTX_00186048";transcript_type "noncoding";transcript_biotype "noncoding";exon_number "2";gene_id "XLOC_023354";gene_name "FAT1";class_code "=";oId "RPE_Fetal.Tissue_00513321";is.last "FALSE";is.first "FALSE";is.singleExon "FALSE"
chr4	StringTie	exon	186596540	186596841	.	-	.	transcript_id "DNTX_00186048";transcript_type "noncoding";transcript_biotype "noncoding";exon_number "1";gene_id "XLOC_023354";gene_name "FAT1";class_code "=";oId "RPE_Fetal.Tissue_00513321";is.last "FALSE";is.first "TRUE";is.singleExon "FALSE"
chr4	StringTie	transcript	186588392	186603932	.	-	.	transcript_id "DNTX_00190105";transcript_type "noncoding";transcript_biotype "noncoding";gene_id "XLOC_023354";gene_name "FAT1";class_code "c";oId "Cornea_Adult.Tissue_00578411";is.last "FALSE";is.first "FALSE";is.singleExon "FALSE"
chr4	StringTie	exon	186588392	186589220	.	-	.	transcript_id "DNTX_00190105";transcript_type "noncoding";transcript_biotype "noncoding";exon_number "9";gene_id "XLOC_023354";gene_name "FAT1";class_code "c";oId "Cornea_Adult.Tissue_00578411";is.last "TRUE";is.first "FALSE";is.singleExon "FALSE"
chr4	StringTie	exon	186595689	186595826	.	-	.	transcript_id "DNTX_00190105";transcript_type "noncoding";transcript_biotype "noncoding";exon_number "8";gene_id "XLOC_023354";gene_name "FAT1";class_code "c";oId "Cornea_Adult.Tissue_00578411";is.last "FALSE";is.first "FALSE";is.singleExon "FALSE"
chr4	StringTie	exon	186596540	186597171	.	-	.	transcript_id "DNTX_00190105";transcript_type "noncoding";transcript_biotype "noncoding";exon_number "7";gene_id "XLOC_023354";gene_name "FAT1";class_code "c";oId "Cornea_Adult.Tissue_00578411";is.last "FALSE";is.first "FALSE";is.singleExon "FALSE"
chr4	StringTie	exon	186597682	186597792	.	-	.	transcript_id "DNTX_00190105";transcript_type "noncoding";transcript_biotype "noncoding";exon_number "6";gene_id "XLOC_023354";gene_name "FAT1";class_code "c";oId "Cornea_Adult.Tissue_00578411";is.last "FALSE";is.first "FALSE";is.singleExon "FALSE"
chr4	StringTie	exon	186597972	186598125	.	-	.	transcript_id "DNTX_00190105";transcript_type "noncoding";transcript_biotype "noncoding";exon_number "5";gene_id "XLOC_023354";gene_name "FAT1";class_code "c";oId "Cornea_Adult.Tissue_00578411";is.last "FALSE";is.first "FALSE";is.singleExon "FALSE"
chr4	StringTie	exon	186599898	186600360	.	-	.	transcript_id "DNTX_00190105";transcript_type "noncoding";transcript_biotype "noncoding";exon_number "4";gene_id "XLOC_023354";gene_name "FAT1";class_code "c";oId "Cornea_Adult.Tissue_00578411";is.last "FALSE";is.first "FALSE";is.singleExon "FALSE"
chr4	StringTie	exon	186601269	186601426	.	-	.	transcript_id "DNTX_00190105";transcript_type "noncoding";transcript_biotype "noncoding";exon_number "3";gene_id "XLOC_023354";gene_name "FAT1";class_code "c";oId "Cornea_Adult.Tissue_00578411";is.last "FALSE";is.first "FALSE";is.singleExon "FALSE"
chr4	StringTie	exon	186602903	186603034	.	-	.	transcript_id "DNTX_00190105";transcript_type "noncoding";transcript_biotype "noncoding";exon_number "2";gene_id "XLOC_023354";gene_name "FAT1";class_code "c";oId "Cornea_Adult.Tissue_00578411";is.last "FALSE";is.first "FALSE";is.singleExon "FALSE"
chr4	StringTie	exon	186603176	186603932	.	-	.	transcript_id "DNTX_00190105";transcript_type "noncoding";transcript_biotype "noncoding";exon_number "1";gene_id "XLOC_023354";gene_name "FAT1";class_code "c";oId "Cornea_Adult.Tissue_00578411";is.last "FALSE";novel_exon_id "nvl_exon156477";novel_exon_type "A3SS";is.first "TRUE";is.singleExon "FALSE"
chr4	StringTie	transcript	186588392	186609321	.	-	.	transcript_id "DNTX_00190106";transcript_type "noncoding";transcript_biotype "noncoding";gene_id "XLOC_023354";gene_name "FAT1";class_code "c";oId "Cornea_Adult.Tissue_00577823";is.last "FALSE";is.first "FALSE";is.singleExon "FALSE"
chr4	StringTie	exon	186588392	186589220	.	-	.	transcript_id "DNTX_00190106";transcript_type "noncoding";transcript_biotype "noncoding";exon_number "12";gene_id "XLOC_023354";gene_name "FAT1";class_code "c";oId "Cornea_Adult.Tissue_00577823";is.last "TRUE";is.first "FALSE";is.singleExon "FALSE"
chr4	StringTie	exon	186595689	186595826	.	-	.	transcript_id "DNTX_00190106";transcript_type "noncoding";transcript_biotype "noncoding";exon_number "11";gene_id "XLOC_023354";gene_name "FAT1";class_code "c";oId "Cornea_Adult.Tissue_00577823";is.last "FALSE";is.first "FALSE";is.singleExon "FALSE"
chr4	StringTie	exon	186596540	186597171	.	-	.	transcript_id "DNTX_00190106";transcript_type "noncoding";transcript_biotype "noncoding";exon_number "10";gene_id "XLOC_023354";gene_name "FAT1";class_code "c";oId "Cornea_Adult.Tissue_00577823";is.last "FALSE";is.first "FALSE";is.singleExon "FALSE"
chr4	StringTie	exon	186597682	186597792	.	-	.	transcript_id "DNTX_00190106";transcript_type "noncoding";transcript_biotype "noncoding";exon_number "9";gene_id "XLOC_023354";gene_name "FAT1";class_code "c";oId "Cornea_Adult.Tissue_00577823";is.last "FALSE";is.first "FALSE";is.singleExon "FALSE"
chr4	StringTie	exon	186597972	186598125	.	-	.	transcript_id "DNTX_00190106";transcript_type "noncoding";transcript_biotype "noncoding";exon_number "8";gene_id "XLOC_023354";gene_name "FAT1";class_code "c";oId "Cornea_Adult.Tissue_00577823";is.last "FALSE";is.first "FALSE";is.singleExon "FALSE"
chr4	StringTie	exon	186599898	186600360	.	-	.	transcript_id "DNTX_00190106";transcript_type "noncoding";transcript_biotype "noncoding";exon_number "7";gene_id "XLOC_023354";gene_name "FAT1";class_code "c";oId "Cornea_Adult.Tissue_00577823";is.last "FALSE";is.first "FALSE";is.singleExon "FALSE"
chr4	StringTie	exon	186601269	186601426	.	-	.	transcript_id "DNTX_00190106";transcript_type "noncoding";transcript_biotype "noncoding";exon_number "6";gene_id "XLOC_023354";gene_name "FAT1";class_code "c";oId "Cornea_Adult.Tissue_00577823";is.last "FALSE";is.first "FALSE";is.singleExon "FALSE"
chr4	StringTie	exon	186602903	186603034	.	-	.	transcript_id "DNTX_00190106";transcript_type "noncoding";transcript_biotype "noncoding";exon_number "5";gene_id "XLOC_023354";gene_name "FAT1";class_code "c";oId "Cornea_Adult.Tissue_00577823";is.last "FALSE";is.first "FALSE";is.singleExon "FALSE"
chr4	StringTie	exon	186603176	186603977	.	-	.	transcript_id "DNTX_00190106";transcript_type "noncoding";transcript_biotype "noncoding";exon_number "4";gene_id "XLOC_023354";gene_name "FAT1";class_code "c";oId "Cornea_Adult.Tissue_00577823";is.last "FALSE";is.first "FALSE";is.singleExon "FALSE"
chr4	StringTie	exon	186604377	186604574	.	-	.	transcript_id "DNTX_00190106";transcript_type "noncoding";transcript_biotype "noncoding";exon_number "3";gene_id "XLOC_023354";gene_name "FAT1";class_code "c";oId "Cornea_Adult.Tissue_00577823";is.last "FALSE";is.first "FALSE";is.singleExon "FALSE"
chr4	StringTie	exon	186606070	186606213	.	-	.	transcript_id "DNTX_00190106";transcript_type "noncoding";transcript_biotype "noncoding";exon_number "2";gene_id "XLOC_023354";gene_name "FAT1";class_code "c";oId "Cornea_Adult.Tissue_00577823";is.last "FALSE";is.first "FALSE";is.singleExon "FALSE"
chr4	StringTie	exon	186609183	186609321	.	-	.	transcript_id "DNTX_00190106";transcript_type "noncoding";transcript_biotype "noncoding";exon_number "1";gene_id "XLOC_023354";gene_name "FAT1";class_code "c";oId "Cornea_Adult.Tissue_00577823";is.last "FALSE";novel_exon_id "nvl_exon156478";novel_exon_type "A3SS";is.first "TRUE";is.singleExon "FALSE"
chr4	StringTie	transcript	186588392	186611769	.	-	.	transcript_id "DNTX_00186049";transcript_type "noncoding";transcript_biotype "noncoding";gene_id "XLOC_023354";gene_name "FAT1";class_code "c";oId "RPE_Fetal.Tissue_00516923";is.last "FALSE";is.first "FALSE";is.singleExon "FALSE"
chr4	StringTie	exon	186588392	186589220	.	-	.	transcript_id "DNTX_00186049";transcript_type "noncoding";transcript_biotype "noncoding";exon_number "14";gene_id "XLOC_023354";gene_name "FAT1";class_code "c";oId "RPE_Fetal.Tissue_00516923";is.last "TRUE";is.first "FALSE";is.singleExon "FALSE"
chr4	StringTie	exon	186595689	186595826	.	-	.	transcript_id "DNTX_00186049";transcript_type "noncoding";transcript_biotype "noncoding";exon_number "13";gene_id "XLOC_023354";gene_name "FAT1";class_code "c";oId "RPE_Fetal.Tissue_00516923";is.last "FALSE";is.first "FALSE";is.singleExon "FALSE"
chr4	StringTie	exon	186596540	186597171	.	-	.	transcript_id "DNTX_00186049";transcript_type "noncoding";transcript_biotype "noncoding";exon_number "12";gene_id "XLOC_023354";gene_name "FAT1";class_code "c";oId "RPE_Fetal.Tissue_00516923";is.last "FALSE";is.first "FALSE";is.singleExon "FALSE"
chr4	StringTie	exon	186597682	186597792	.	-	.	transcript_id "DNTX_00186049";transcript_type "noncoding";transcript_biotype "noncoding";exon_number "11";gene_id "XLOC_023354";gene_name "FAT1";class_code "c";oId "RPE_Fetal.Tissue_00516923";is.last "FALSE";is.first "FALSE";is.singleExon "FALSE"
chr4	StringTie	exon	186597972	186598125	.	-	.	transcript_id "DNTX_00186049";transcript_type "noncoding";transcript_biotype "noncoding";exon_number "10";gene_id "XLOC_023354";gene_name "FAT1";class_code "c";oId "RPE_Fetal.Tissue_00516923";is.last "FALSE";is.first "FALSE";is.singleExon "FALSE"
chr4	StringTie	exon	186599898	186600360	.	-	.	transcript_id "DNTX_00186049";transcript_type "noncoding";transcript_biotype "noncoding";exon_number "9";gene_id "XLOC_023354";gene_name "FAT1";class_code "c";oId "RPE_Fetal.Tissue_00516923";is.last "FALSE";is.first "FALSE";is.singleExon "FALSE"
chr4	StringTie	exon	186601269	186601426	.	-	.	transcript_id "DNTX_00186049";transcript_type "noncoding";transcript_biotype "noncoding";exon_number "8";gene_id "XLOC_023354";gene_name "FAT1";class_code "c";oId "RPE_Fetal.Tissue_00516923";is.last "FALSE";is.first "FALSE";is.singleExon "FALSE"
chr4	StringTie	exon	186602903	186603034	.	-	.	transcript_id "DNTX_00186049";transcript_type "noncoding";transcript_biotype "noncoding";exon_number "7";gene_id "XLOC_023354";gene_name "FAT1";class_code "c";oId "RPE_Fetal.Tissue_00516923";is.last "FALSE";is.first "FALSE";is.singleExon "FALSE"
chr4	StringTie	exon	186603176	186603977	.	-	.	transcript_id "DNTX_00186049";transcript_type "noncoding";transcript_biotype "noncoding";exon_number "6";gene_id "XLOC_023354";gene_name "FAT1";class_code "c";oId "RPE_Fetal.Tissue_00516923";is.last "FALSE";is.first "FALSE";is.singleExon "FALSE"
chr4	StringTie	exon	186604377	186604574	.	-	.	transcript_id "DNTX_00186049";transcript_type "noncoding";transcript_biotype "noncoding";exon_number "5";gene_id "XLOC_023354";gene_name "FAT1";class_code "c";oId "RPE_Fetal.Tissue_00516923";is.last "FALSE";is.first "FALSE";is.singleExon "FALSE"
chr4	StringTie	exon	186606070	186606213	.	-	.	transcript_id "DNTX_00186049";transcript_type "noncoding";transcript_biotype "noncoding";exon_number "4";gene_id "XLOC_023354";gene_name "FAT1";class_code "c";oId "RPE_Fetal.Tissue_00516923";is.last "FALSE";is.first "FALSE";is.singleExon "FALSE"
chr4	StringTie	exon	186609183	186609320	.	-	.	transcript_id "DNTX_00186049";transcript_type "noncoding";transcript_biotype "noncoding";exon_number "3";gene_id "XLOC_023354";gene_name "FAT1";class_code "c";oId "RPE_Fetal.Tissue_00516923";is.last "FALSE";is.first "FALSE";is.singleExon "FALSE"
chr4	StringTie	exon	186609801	186610015	.	-	.	transcript_id "DNTX_00186049";transcript_type "noncoding";transcript_biotype "noncoding";exon_number "2";gene_id "XLOC_023354";gene_name "FAT1";class_code "c";oId "RPE_Fetal.Tissue_00516923";is.last "FALSE";is.first "FALSE";is.singleExon "FALSE"
chr4	StringTie	exon	186611386	186611769	.	-	.	transcript_id "DNTX_00186049";transcript_type "noncoding";transcript_biotype "noncoding";exon_number "1";gene_id "XLOC_023354";gene_name "FAT1";class_code "c";oId "RPE_Fetal.Tissue_00516923";is.last "FALSE";novel_exon_id "nvl_exon156479";novel_exon_type "A3SS";is.first "TRUE";is.singleExon "FALSE"
chr4	StringTie	transcript	186588807	186639633	.	-	.	transcript_id "DNTX_00189334";transcript_type "noncoding";transcript_biotype "noncoding";gene_id "XLOC_023354";gene_name "FAT1";class_code "j";oId "Skin-SunExposedLowerleg_00299395";is.last "FALSE";is.first "FALSE";is.singleExon "FALSE"
chr4	StringTie	exon	186588807	186589220	.	-	.	transcript_id "DNTX_00189334";transcript_type "noncoding";transcript_biotype "noncoding";exon_number "22";gene_id "XLOC_023354";gene_name "FAT1";class_code "j";oId "Skin-SunExposedLowerleg_00299395";is.last "TRUE";is.first "FALSE";is.singleExon "FALSE"
chr4	StringTie	exon	186595689	186595826	.	-	.	transcript_id "DNTX_00189334";transcript_type "noncoding";transcript_biotype "noncoding";exon_number "21";gene_id "XLOC_023354";gene_name "FAT1";class_code "j";oId "Skin-SunExposedLowerleg_00299395";is.last "FALSE";is.first "FALSE";is.singleExon "FALSE"
chr4	StringTie	exon	186596540	186597171	.	-	.	transcript_id "DNTX_00189334";transcript_type "noncoding";transcript_biotype "noncoding";exon_number "20";gene_id "XLOC_023354";gene_name "FAT1";class_code "j";oId "Skin-SunExposedLowerleg_00299395";is.last "FALSE";is.first "FALSE";is.singleExon "FALSE"
chr4	StringTie	exon	186597682	186597792	.	-	.	transcript_id "DNTX_00189334";transcript_type "noncoding";transcript_biotype "noncoding";exon_number "19";gene_id "XLOC_023354";gene_name "FAT1";class_code "j";oId "Skin-SunExposedLowerleg_00299395";is.last "FALSE";is.first "FALSE";is.singleExon "FALSE"
chr4	StringTie	exon	186597972	186598125	.	-	.	transcript_id "DNTX_00189334";transcript_type "noncoding";transcript_biotype "noncoding";exon_number "18";gene_id "XLOC_023354";gene_name "FAT1";class_code "j";oId "Skin-SunExposedLowerleg_00299395";is.last "FALSE";is.first "FALSE";is.singleExon "FALSE"
chr4	StringTie	exon	186599898	186600360	.	-	.	transcript_id "DNTX_00189334";transcript_type "noncoding";transcript_biotype "noncoding";exon_number "17";gene_id "XLOC_023354";gene_name "FAT1";class_code "j";oId "Skin-SunExposedLowerleg_00299395";is.last "FALSE";is.first "FALSE";is.singleExon "FALSE"
chr4	StringTie	exon	186601269	186601426	.	-	.	transcript_id "DNTX_00189334";transcript_type "noncoding";transcript_biotype "noncoding";exon_number "16";gene_id "XLOC_023354";gene_name "FAT1";class_code "j";oId "Skin-SunExposedLowerleg_00299395";is.last "FALSE";is.first "FALSE";is.singleExon "FALSE"
chr4	StringTie	exon	186602903	186603034	.	-	.	transcript_id "DNTX_00189334";transcript_type "noncoding";transcript_biotype "noncoding";exon_number "15";gene_id "XLOC_023354";gene_name "FAT1";class_code "j";oId "Skin-SunExposedLowerleg_00299395";is.last "FALSE";is.first "FALSE";is.singleExon "FALSE"
chr4	StringTie	exon	186603176	186603977	.	-	.	transcript_id "DNTX_00189334";transcript_type "noncoding";transcript_biotype "noncoding";exon_number "14";gene_id "XLOC_023354";gene_name "FAT1";class_code "j";oId "Skin-SunExposedLowerleg_00299395";is.last "FALSE";is.first "FALSE";is.singleExon "FALSE"
chr4	StringTie	exon	186604377	186604574	.	-	.	transcript_id "DNTX_00189334";transcript_type "noncoding";transcript_biotype "noncoding";exon_number "13";gene_id "XLOC_023354";gene_name "FAT1";class_code "j";oId "Skin-SunExposedLowerleg_00299395";is.last "FALSE";is.first "FALSE";is.singleExon "FALSE"
chr4	StringTie	exon	186606070	186606213	.	-	.	transcript_id "DNTX_00189334";transcript_type "noncoding";transcript_biotype "noncoding";exon_number "12";gene_id "XLOC_023354";gene_name "FAT1";class_code "j";oId "Skin-SunExposedLowerleg_00299395";is.last "FALSE";is.first "FALSE";is.singleExon "FALSE"
chr4	StringTie	exon	186609183	186609320	.	-	.	transcript_id "DNTX_00189334";transcript_type "noncoding";transcript_biotype "noncoding";exon_number "11";gene_id "XLOC_023354";gene_name "FAT1";class_code "j";oId "Skin-SunExposedLowerleg_00299395";is.last "FALSE";is.first "FALSE";is.singleExon "FALSE"
chr4	StringTie	exon	186609801	186610015	.	-	.	transcript_id "DNTX_00189334";transcript_type "noncoding";transcript_biotype "noncoding";exon_number "10";gene_id "XLOC_023354";gene_name "FAT1";class_code "j";oId "Skin-SunExposedLowerleg_00299395";is.last "FALSE";is.first "FALSE";is.singleExon "FALSE"
chr4	StringTie	exon	186611386	186611775	.	-	.	transcript_id "DNTX_00189334";transcript_type "noncoding";transcript_biotype "noncoding";exon_number "9";gene_id "XLOC_023354";gene_name "FAT1";class_code "j";oId "Skin-SunExposedLowerleg_00299395";is.last "FALSE";is.first "FALSE";is.singleExon "FALSE"
chr4	StringTie	exon	186613109	186613342	.	-	.	transcript_id "DNTX_00189334";transcript_type "noncoding";transcript_biotype "noncoding";exon_number "8";gene_id "XLOC_023354";gene_name "FAT1";class_code "j";oId "Skin-SunExposedLowerleg_00299395";is.last "FALSE";is.first "FALSE";is.singleExon "FALSE"
chr4	StringTie	exon	186614191	186614344	.	-	.	transcript_id "DNTX_00189334";transcript_type "noncoding";transcript_biotype "noncoding";exon_number "7";gene_id "XLOC_023354";gene_name "FAT1";class_code "j";oId "Skin-SunExposedLowerleg_00299395";is.last "FALSE";is.first "FALSE";is.singleExon "FALSE"
chr4	StringTie	exon	186617005	186617201	.	-	.	transcript_id "DNTX_00189334";transcript_type "noncoding";transcript_biotype "noncoding";exon_number "6";gene_id "XLOC_023354";gene_name "FAT1";class_code "j";oId "Skin-SunExposedLowerleg_00299395";is.last "FALSE";is.first "FALSE";is.singleExon "FALSE"
chr4	StringTie	exon	186617708	186621775	.	-	.	transcript_id "DNTX_00189334";transcript_type "noncoding";transcript_biotype "noncoding";exon_number "5";gene_id "XLOC_023354";gene_name "FAT1";class_code "j";oId "Skin-SunExposedLowerleg_00299395";is.last "FALSE";is.first "FALSE";is.singleExon "FALSE"
chr4	StringTie	exon	186628154	186628364	.	-	.	transcript_id "DNTX_00189334";transcript_type "noncoding";transcript_biotype "noncoding";exon_number "4";gene_id "XLOC_023354";gene_name "FAT1";class_code "j";oId "Skin-SunExposedLowerleg_00299395";is.last "FALSE";is.first "FALSE";is.singleExon "FALSE"
chr4	StringTie	exon	186628488	186628763	.	-	.	transcript_id "DNTX_00189334";transcript_type "noncoding";transcript_biotype "noncoding";exon_number "3";gene_id "XLOC_023354";gene_name "FAT1";class_code "j";oId "Skin-SunExposedLowerleg_00299395";is.last "FALSE";is.first "FALSE";is.singleExon "FALSE"
chr4	StringTie	exon	186633684	186633823	.	-	.	transcript_id "DNTX_00189334";transcript_type "noncoding";transcript_biotype "noncoding";exon_number "2";gene_id "XLOC_023354";gene_name "FAT1";class_code "j";oId "Skin-SunExposedLowerleg_00299395";is.last "FALSE";is.first "FALSE";is.singleExon "FALSE"
chr4	StringTie	exon	186636025	186639633	.	-	.	transcript_id "DNTX_00189334";transcript_type "noncoding";transcript_biotype "noncoding";exon_number "1";gene_id "XLOC_023354";gene_name "FAT1";class_code "j";oId "Skin-SunExposedLowerleg_00299395";is.last "FALSE";novel_exon_id "nvl_exon156480";novel_exon_type "A3SS";is.first "TRUE";is.singleExon "FALSE"
chr4	transdecoder	transcript	186597619	186726677	.	-	.	transcript_id "DNTX_00190107";transcript_type "protein_coding";transcript_biotype "protein_coding";gene_id "XLOC_023354";gene_name "FAT1";class_code "j";oId "Cornea_Adult.Tissue_00579916";is.last "FALSE";is.first "FALSE";is.singleExon "FALSE"
chr4	transdecoder	exon	186597619	186597792	.	-	.	transcript_id "DNTX_00190107";transcript_type "protein_coding";transcript_biotype "protein_coding";exon_number "24";gene_id "XLOC_023354";gene_name "FAT1";class_code "j";oId "Cornea_Adult.Tissue_00579916";is.last "TRUE";novel_exon_id "nvl_exon156481";novel_exon_type "A5SS";is.first "FALSE";is.singleExon "FALSE"
chr4	transdecoder	exon	186597972	186598125	.	-	.	transcript_id "DNTX_00190107";transcript_type "protein_coding";transcript_biotype "protein_coding";exon_number "23";gene_id "XLOC_023354";gene_name "FAT1";class_code "j";oId "Cornea_Adult.Tissue_00579916";is.last "FALSE";is.first "FALSE";is.singleExon "FALSE"
chr4	transdecoder	exon	186599898	186600360	.	-	.	transcript_id "DNTX_00190107";transcript_type "protein_coding";transcript_biotype "protein_coding";exon_number "22";gene_id "XLOC_023354";gene_name "FAT1";class_code "j";oId "Cornea_Adult.Tissue_00579916";is.last "FALSE";is.first "FALSE";is.singleExon "FALSE"
chr4	transdecoder	exon	186601269	186601426	.	-	.	transcript_id "DNTX_00190107";transcript_type "protein_coding";transcript_biotype "protein_coding";exon_number "21";gene_id "XLOC_023354";gene_name "FAT1";class_code "j";oId "Cornea_Adult.Tissue_00579916";is.last "FALSE";is.first "FALSE";is.singleExon "FALSE"
chr4	transdecoder	exon	186602903	186603034	.	-	.	transcript_id "DNTX_00190107";transcript_type "protein_coding";transcript_biotype "protein_coding";exon_number "20";gene_id "XLOC_023354";gene_name "FAT1";class_code "j";oId "Cornea_Adult.Tissue_00579916";is.last "FALSE";is.first "FALSE";is.singleExon "FALSE"
chr4	transdecoder	exon	186603176	186603977	.	-	.	transcript_id "DNTX_00190107";transcript_type "protein_coding";transcript_biotype "protein_coding";exon_number "19";gene_id "XLOC_023354";gene_name "FAT1";class_code "j";oId "Cornea_Adult.Tissue_00579916";is.last "FALSE";is.first "FALSE";is.singleExon "FALSE"
chr4	transdecoder	exon	186604377	186604574	.	-	.	transcript_id "DNTX_00190107";transcript_type "protein_coding";transcript_biotype "protein_coding";exon_number "18";gene_id "XLOC_023354";gene_name "FAT1";class_code "j";oId "Cornea_Adult.Tissue_00579916";is.last "FALSE";is.first "FALSE";is.singleExon "FALSE"
chr4	transdecoder	exon	186606070	186606213	.	-	.	transcript_id "DNTX_00190107";transcript_type "protein_coding";transcript_biotype "protein_coding";exon_number "17";gene_id "XLOC_023354";gene_name "FAT1";class_code "j";oId "Cornea_Adult.Tissue_00579916";is.last "FALSE";is.first "FALSE";is.singleExon "FALSE"
chr4	transdecoder	exon	186609183	186609320	.	-	.	transcript_id "DNTX_00190107";transcript_type "protein_coding";transcript_biotype "protein_coding";exon_number "16";gene_id "XLOC_023354";gene_name "FAT1";class_code "j";oId "Cornea_Adult.Tissue_00579916";is.last "FALSE";is.first "FALSE";is.singleExon "FALSE"
chr4	transdecoder	exon	186609801	186610015	.	-	.	transcript_id "DNTX_00190107";transcript_type "protein_coding";transcript_biotype "protein_coding";exon_number "15";gene_id "XLOC_023354";gene_name "FAT1";class_code "j";oId "Cornea_Adult.Tissue_00579916";is.last "FALSE";is.first "FALSE";is.singleExon "FALSE"
chr4	transdecoder	exon	186611386	186611775	.	-	.	transcript_id "DNTX_00190107";transcript_type "protein_coding";transcript_biotype "protein_coding";exon_number "14";gene_id "XLOC_023354";gene_name "FAT1";class_code "j";oId "Cornea_Adult.Tissue_00579916";is.last "FALSE";is.first "FALSE";is.singleExon "FALSE"
chr4	transdecoder	exon	186613109	186613342	.	-	.	transcript_id "DNTX_00190107";transcript_type "protein_coding";transcript_biotype "protein_coding";exon_number "13";gene_id "XLOC_023354";gene_name "FAT1";class_code "j";oId "Cornea_Adult.Tissue_00579916";is.last "FALSE";is.first "FALSE";is.singleExon "FALSE"
chr4	transdecoder	exon	186614191	186614344	.	-	.	transcript_id "DNTX_00190107";transcript_type "protein_coding";transcript_biotype "protein_coding";exon_number "12";gene_id "XLOC_023354";gene_name "FAT1";class_code "j";oId "Cornea_Adult.Tissue_00579916";is.last "FALSE";is.first "FALSE";is.singleExon "FALSE"
chr4	transdecoder	exon	186617005	186617201	.	-	.	transcript_id "DNTX_00190107";transcript_type "protein_coding";transcript_biotype "protein_coding";exon_number "11";gene_id "XLOC_023354";gene_name "FAT1";class_code "j";oId "Cornea_Adult.Tissue_00579916";is.last "FALSE";is.first "FALSE";is.singleExon "FALSE"
chr4	transdecoder	exon	186617708	186621775	.	-	.	transcript_id "DNTX_00190107";transcript_type "protein_coding";transcript_biotype "protein_coding";exon_number "10";gene_id "XLOC_023354";gene_name "FAT1";class_code "j";oId "Cornea_Adult.Tissue_00579916";is.last "FALSE";is.first "FALSE";is.singleExon "FALSE"
chr4	transdecoder	exon	186628154	186628364	.	-	.	transcript_id "DNTX_00190107";transcript_type "protein_coding";transcript_biotype "protein_coding";exon_number "9";gene_id "XLOC_023354";gene_name "FAT1";class_code "j";oId "Cornea_Adult.Tissue_00579916";is.last "FALSE";is.first "FALSE";is.singleExon "FALSE"
chr4	transdecoder	exon	186628488	186628763	.	-	.	transcript_id "DNTX_00190107";transcript_type "protein_coding";transcript_biotype "protein_coding";exon_number "8";gene_id "XLOC_023354";gene_name "FAT1";class_code "j";oId "Cornea_Adult.Tissue_00579916";is.last "FALSE";is.first "FALSE";is.singleExon "FALSE"
chr4	transdecoder	exon	186633684	186633823	.	-	.	transcript_id "DNTX_00190107";transcript_type "protein_coding";transcript_biotype "protein_coding";exon_number "7";gene_id "XLOC_023354";gene_name "FAT1";class_code "j";oId "Cornea_Adult.Tissue_00579916";is.last "FALSE";is.first "FALSE";is.singleExon "FALSE"
chr4	transdecoder	exon	186636025	186636235	.	-	.	transcript_id "DNTX_00190107";transcript_type "protein_coding";transcript_biotype "protein_coding";exon_number "6";gene_id "XLOC_023354";gene_name "FAT1";class_code "j";oId "Cornea_Adult.Tissue_00579916";is.last "FALSE";is.first "FALSE";is.singleExon "FALSE"
chr4	transdecoder	exon	186636585	186636914	.	-	.	transcript_id "DNTX_00190107";transcript_type "protein_coding";transcript_biotype "protein_coding";exon_number "5";gene_id "XLOC_023354";gene_name "FAT1";class_code "j";oId "Cornea_Adult.Tissue_00579916";is.last "FALSE";is.first "FALSE";is.singleExon "FALSE"
chr4	transdecoder	exon	186639722	186639783	.	-	.	transcript_id "DNTX_00190107";transcript_type "protein_coding";transcript_biotype "protein_coding";exon_number "4";gene_id "XLOC_023354";gene_name "FAT1";class_code "j";oId "Cornea_Adult.Tissue_00579916";is.last "FALSE";is.first "FALSE";is.singleExon "FALSE"
chr4	transdecoder	exon	186663299	186663613	.	-	.	transcript_id "DNTX_00190107";transcript_type "protein_coding";transcript_biotype "protein_coding";exon_number "3";gene_id "XLOC_023354";gene_name "FAT1";class_code "j";oId "Cornea_Adult.Tissue_00579916";is.last "FALSE";is.first "FALSE";is.singleExon "FALSE"
chr4	transdecoder	exon	186706563	186709845	.	-	.	transcript_id "DNTX_00190107";transcript_type "protein_coding";transcript_biotype "protein_coding";exon_number "2";gene_id "XLOC_023354";gene_name "FAT1";class_code "j";oId "Cornea_Adult.Tissue_00579916";is.last "FALSE";is.first "FALSE";is.singleExon "FALSE"
chr4	transdecoder	exon	186726354	186726677	.	-	.	transcript_id "DNTX_00190107";transcript_type "protein_coding";transcript_biotype "protein_coding";exon_number "1";gene_id "XLOC_023354";gene_name "FAT1";class_code "j";oId "Cornea_Adult.Tissue_00579916";is.last "FALSE";novel_exon_id "nvl_exon156482";novel_exon_type "A3SS";is.first "TRUE";is.singleExon "FALSE"
chr4	transdecoder	five_prime_UTR	186709828	186709845	.	-	.	transcript_id "DNTX_00190107";transcript_type "protein_coding";transcript_biotype "protein_coding";gene_id "XLOC_023354";gene_name "FAT1";class_code "j";oId "Cornea_Adult.Tissue_00579916";is.last "FALSE";is.first "FALSE";is.singleExon "FALSE"
chr4	transdecoder	five_prime_UTR	186726354	186726677	.	-	.	transcript_id "DNTX_00190107";transcript_type "protein_coding";transcript_biotype "protein_coding";gene_id "XLOC_023354";gene_name "FAT1";class_code "j";oId "Cornea_Adult.Tissue_00579916";is.last "FALSE";novel_exon_id "nvl_exon156482";novel_exon_type "A3SS";is.first "TRUE";is.singleExon "FALSE"
chr4	transdecoder	start_codon	186709825	186709827	.	-	1	transcript_id "DNTX_00190107";transcript_type "protein_coding";transcript_biotype "protein_coding";gene_id "XLOC_023354";gene_name "FAT1";class_code "j";oId "Cornea_Adult.Tissue_00579916";is.last "FALSE";is.first "FALSE";is.singleExon "FALSE"
chr4	transdecoder	CDS	186597681	186597792	.	-	1	transcript_id "DNTX_00190107";transcript_type "protein_coding";transcript_biotype "protein_coding";gene_id "XLOC_023354";gene_name "FAT1";class_code "j";oId "Cornea_Adult.Tissue_00579916";is.last "FALSE";is.first "FALSE";is.singleExon "FALSE"
chr4	transdecoder	CDS	186597972	186598125	.	-	2	transcript_id "DNTX_00190107";transcript_type "protein_coding";transcript_biotype "protein_coding";gene_id "XLOC_023354";gene_name "FAT1";class_code "j";oId "Cornea_Adult.Tissue_00579916";is.last "FALSE";is.first "FALSE";is.singleExon "FALSE"
chr4	transdecoder	CDS	186599898	186600360	.	-	0	transcript_id "DNTX_00190107";transcript_type "protein_coding";transcript_biotype "protein_coding";gene_id "XLOC_023354";gene_name "FAT1";class_code "j";oId "Cornea_Adult.Tissue_00579916";is.last "FALSE";is.first "FALSE";is.singleExon "FALSE"
chr4	transdecoder	CDS	186601269	186601426	.	-	2	transcript_id "DNTX_00190107";transcript_type "protein_coding";transcript_biotype "protein_coding";gene_id "XLOC_023354";gene_name "FAT1";class_code "j";oId "Cornea_Adult.Tissue_00579916";is.last "FALSE";is.first "FALSE";is.singleExon "FALSE"
chr4	transdecoder	CDS	186602903	186603034	.	-	2	transcript_id "DNTX_00190107";transcript_type "protein_coding";transcript_biotype "protein_coding";gene_id "XLOC_023354";gene_name "FAT1";class_code "j";oId "Cornea_Adult.Tissue_00579916";is.last "FALSE";is.first "FALSE";is.singleExon "FALSE"
chr4	transdecoder	CDS	186603176	186603977	.	-	0	transcript_id "DNTX_00190107";transcript_type "protein_coding";transcript_biotype "protein_coding";gene_id "XLOC_023354";gene_name "FAT1";class_code "j";oId "Cornea_Adult.Tissue_00579916";is.last "FALSE";is.first "FALSE";is.singleExon "FALSE"
chr4	transdecoder	CDS	186604377	186604574	.	-	0	transcript_id "DNTX_00190107";transcript_type "protein_coding";transcript_biotype "protein_coding";gene_id "XLOC_023354";gene_name "FAT1";class_code "j";oId "Cornea_Adult.Tissue_00579916";is.last "FALSE";is.first "FALSE";is.singleExon "FALSE"
chr4	transdecoder	CDS	186606070	186606213	.	-	0	transcript_id "DNTX_00190107";transcript_type "protein_coding";transcript_biotype "protein_coding";gene_id "XLOC_023354";gene_name "FAT1";class_code "j";oId "Cornea_Adult.Tissue_00579916";is.last "FALSE";is.first "FALSE";is.singleExon "FALSE"
chr4	transdecoder	CDS	186609183	186609320	.	-	0	transcript_id "DNTX_00190107";transcript_type "protein_coding";transcript_biotype "protein_coding";gene_id "XLOC_023354";gene_name "FAT1";class_code "j";oId "Cornea_Adult.Tissue_00579916";is.last "FALSE";is.first "FALSE";is.singleExon "FALSE"
chr4	transdecoder	CDS	186609801	186610015	.	-	2	transcript_id "DNTX_00190107";transcript_type "protein_coding";transcript_biotype "protein_coding";gene_id "XLOC_023354";gene_name "FAT1";class_code "j";oId "Cornea_Adult.Tissue_00579916";is.last "FALSE";is.first "FALSE";is.singleExon "FALSE"
chr4	transdecoder	CDS	186611386	186611775	.	-	2	transcript_id "DNTX_00190107";transcript_type "protein_coding";transcript_biotype "protein_coding";gene_id "XLOC_023354";gene_name "FAT1";class_code "j";oId "Cornea_Adult.Tissue_00579916";is.last "FALSE";is.first "FALSE";is.singleExon "FALSE"
chr4	transdecoder	CDS	186613109	186613342	.	-	2	transcript_id "DNTX_00190107";transcript_type "protein_coding";transcript_biotype "protein_coding";gene_id "XLOC_023354";gene_name "FAT1";class_code "j";oId "Cornea_Adult.Tissue_00579916";is.last "FALSE";is.first "FALSE";is.singleExon "FALSE"
chr4	transdecoder	CDS	186614191	186614344	.	-	0	transcript_id "DNTX_00190107";transcript_type "protein_coding";transcript_biotype "protein_coding";gene_id "XLOC_023354";gene_name "FAT1";class_code "j";oId "Cornea_Adult.Tissue_00579916";is.last "FALSE";is.first "FALSE";is.singleExon "FALSE"
chr4	transdecoder	CDS	186617005	186617201	.	-	2	transcript_id "DNTX_00190107";transcript_type "protein_coding";transcript_biotype "protein_coding";gene_id "XLOC_023354";gene_name "FAT1";class_code "j";oId "Cornea_Adult.Tissue_00579916";is.last "FALSE";is.first "FALSE";is.singleExon "FALSE"
chr4	transdecoder	CDS	186617708	186621775	.	-	2	transcript_id "DNTX_00190107";transcript_type "protein_coding";transcript_biotype "protein_coding";gene_id "XLOC_023354";gene_name "FAT1";class_code "j";oId "Cornea_Adult.Tissue_00579916";is.last "FALSE";is.first "FALSE";is.singleExon "FALSE"
chr4	transdecoder	CDS	186628154	186628364	.	-	0	transcript_id "DNTX_00190107";transcript_type "protein_coding";transcript_biotype "protein_coding";gene_id "XLOC_023354";gene_name "FAT1";class_code "j";oId "Cornea_Adult.Tissue_00579916";is.last "FALSE";is.first "FALSE";is.singleExon "FALSE"
chr4	transdecoder	CDS	186628488	186628763	.	-	0	transcript_id "DNTX_00190107";transcript_type "protein_coding";transcript_biotype "protein_coding";gene_id "XLOC_023354";gene_name "FAT1";class_code "j";oId "Cornea_Adult.Tissue_00579916";is.last "FALSE";is.first "FALSE";is.singleExon "FALSE"
chr4	transdecoder	CDS	186633684	186633823	.	-	2	transcript_id "DNTX_00190107";transcript_type "protein_coding";transcript_biotype "protein_coding";gene_id "XLOC_023354";gene_name "FAT1";class_code "j";oId "Cornea_Adult.Tissue_00579916";is.last "FALSE";is.first "FALSE";is.singleExon "FALSE"
chr4	transdecoder	CDS	186636025	186636235	.	-	0	transcript_id "DNTX_00190107";transcript_type "protein_coding";transcript_biotype "protein_coding";gene_id "XLOC_023354";gene_name "FAT1";class_code "j";oId "Cornea_Adult.Tissue_00579916";is.last "FALSE";is.first "FALSE";is.singleExon "FALSE"
chr4	transdecoder	CDS	186636585	186636914	.	-	0	transcript_id "DNTX_00190107";transcript_type "protein_coding";transcript_biotype "protein_coding";gene_id "XLOC_023354";gene_name "FAT1";class_code "j";oId "Cornea_Adult.Tissue_00579916";is.last "FALSE";is.first "FALSE";is.singleExon "FALSE"
chr4	transdecoder	CDS	186639722	186639783	.	-	2	transcript_id "DNTX_00190107";transcript_type "protein_coding";transcript_biotype "protein_coding";gene_id "XLOC_023354";gene_name "FAT1";class_code "j";oId "Cornea_Adult.Tissue_00579916";is.last "FALSE";is.first "FALSE";is.singleExon "FALSE"
chr4	transdecoder	CDS	186663299	186663613	.	-	2	transcript_id "DNTX_00190107";transcript_type "protein_coding";transcript_biotype "protein_coding";gene_id "XLOC_023354";gene_name "FAT1";class_code "j";oId "Cornea_Adult.Tissue_00579916";is.last "FALSE";is.first "FALSE";is.singleExon "FALSE"
chr4	transdecoder	CDS	186706563	186709827	.	-	0	transcript_id "DNTX_00190107";transcript_type "protein_coding";transcript_biotype "protein_coding";gene_id "XLOC_023354";gene_name "FAT1";class_code "j";oId "Cornea_Adult.Tissue_00579916";is.last "FALSE";is.first "FALSE";is.singleExon "FALSE"
chr4	transdecoder	stop_codon	186597678	186597680	.	-	1	transcript_id "DNTX_00190107";transcript_type "protein_coding";transcript_biotype "protein_coding";gene_id "XLOC_023354";gene_name "FAT1";class_code "j";oId "Cornea_Adult.Tissue_00579916";is.last "FALSE";is.first "FALSE";is.singleExon "FALSE"
chr4	transdecoder	three_prime_UTR	186597619	186597677	.	-	.	transcript_id "DNTX_00190107";transcript_type "protein_coding";transcript_biotype "protein_coding";gene_id "XLOC_023354";gene_name "FAT1";class_code "j";oId "Cornea_Adult.Tissue_00579916";is.last "FALSE";is.first "FALSE";is.singleExon "FALSE"
chr4	StringTie	transcript	186600331	186601700	.	-	.	transcript_id "DNTX_00186050";transcript_type "noncoding";transcript_biotype "noncoding";gene_id "XLOC_023354";gene_name "FAT1";class_code "=";oId "RPE_Fetal.Tissue_00513322";is.last "FALSE";is.first "FALSE";is.singleExon "FALSE"
chr4	StringTie	exon	186600331	186600360	.	-	.	transcript_id "DNTX_00186050";transcript_type "noncoding";transcript_biotype "noncoding";exon_number "2";gene_id "XLOC_023354";gene_name "FAT1";class_code "=";oId "RPE_Fetal.Tissue_00513322";is.last "TRUE";is.first "FALSE";is.singleExon "FALSE"
chr4	StringTie	exon	186601269	186601700	.	-	.	transcript_id "DNTX_00186050";transcript_type "noncoding";transcript_biotype "noncoding";exon_number "1";gene_id "XLOC_023354";gene_name "FAT1";class_code "=";oId "RPE_Fetal.Tissue_00513322";is.last "FALSE";is.first "TRUE";is.singleExon "FALSE"
chr4	StringTie	transcript	186609250	186726710	.	-	.	transcript_id "DNTX_00186051";transcript_type "noncoding";transcript_biotype "noncoding";gene_id "XLOC_023354";gene_name "FAT1";class_code "j";oId "RPE_Fetal.Tissue_00517389";is.last "FALSE";is.first "FALSE";is.singleExon "FALSE"
chr4	StringTie	exon	186609250	186609320	.	-	.	transcript_id "DNTX_00186051";transcript_type "noncoding";transcript_biotype "noncoding";exon_number "16";gene_id "XLOC_023354";gene_name "FAT1";class_code "j";oId "RPE_Fetal.Tissue_00517389";is.last "TRUE";is.first "FALSE";is.singleExon "FALSE"
chr4	StringTie	exon	186609801	186610015	.	-	.	transcript_id "DNTX_00186051";transcript_type "noncoding";transcript_biotype "noncoding";exon_number "15";gene_id "XLOC_023354";gene_name "FAT1";class_code "j";oId "RPE_Fetal.Tissue_00517389";is.last "FALSE";is.first "FALSE";is.singleExon "FALSE"
chr4	StringTie	exon	186611386	186611775	.	-	.	transcript_id "DNTX_00186051";transcript_type "noncoding";transcript_biotype "noncoding";exon_number "14";gene_id "XLOC_023354";gene_name "FAT1";class_code "j";oId "RPE_Fetal.Tissue_00517389";is.last "FALSE";is.first "FALSE";is.singleExon "FALSE"
chr4	StringTie	exon	186613109	186613342	.	-	.	transcript_id "DNTX_00186051";transcript_type "noncoding";transcript_biotype "noncoding";exon_number "13";gene_id "XLOC_023354";gene_name "FAT1";class_code "j";oId "RPE_Fetal.Tissue_00517389";is.last "FALSE";is.first "FALSE";is.singleExon "FALSE"
chr4	StringTie	exon	186614191	186614344	.	-	.	transcript_id "DNTX_00186051";transcript_type "noncoding";transcript_biotype "noncoding";exon_number "12";gene_id "XLOC_023354";gene_name "FAT1";class_code "j";oId "RPE_Fetal.Tissue_00517389";is.last "FALSE";is.first "FALSE";is.singleExon "FALSE"
chr4	StringTie	exon	186617005	186617201	.	-	.	transcript_id "DNTX_00186051";transcript_type "noncoding";transcript_biotype "noncoding";exon_number "11";gene_id "XLOC_023354";gene_name "FAT1";class_code "j";oId "RPE_Fetal.Tissue_00517389";is.last "FALSE";is.first "FALSE";is.singleExon "FALSE"
chr4	StringTie	exon	186617708	186621775	.	-	.	transcript_id "DNTX_00186051";transcript_type "noncoding";transcript_biotype "noncoding";exon_number "10";gene_id "XLOC_023354";gene_name "FAT1";class_code "j";oId "RPE_Fetal.Tissue_00517389";is.last "FALSE";is.first "FALSE";is.singleExon "FALSE"
chr4	StringTie	exon	186628154	186628364	.	-	.	transcript_id "DNTX_00186051";transcript_type "noncoding";transcript_biotype "noncoding";exon_number "9";gene_id "XLOC_023354";gene_name "FAT1";class_code "j";oId "RPE_Fetal.Tissue_00517389";is.last "FALSE";is.first "FALSE";is.singleExon "FALSE"
chr4	StringTie	exon	186628488	186628763	.	-	.	transcript_id "DNTX_00186051";transcript_type "noncoding";transcript_biotype "noncoding";exon_number "8";gene_id "XLOC_023354";gene_name "FAT1";class_code "j";oId "RPE_Fetal.Tissue_00517389";is.last "FALSE";is.first "FALSE";is.singleExon "FALSE"
chr4	StringTie	exon	186633684	186633823	.	-	.	transcript_id "DNTX_00186051";transcript_type "noncoding";transcript_biotype "noncoding";exon_number "7";gene_id "XLOC_023354";gene_name "FAT1";class_code "j";oId "RPE_Fetal.Tissue_00517389";is.last "FALSE";is.first "FALSE";is.singleExon "FALSE"
chr4	StringTie	exon	186636025	186636235	.	-	.	transcript_id "DNTX_00186051";transcript_type "noncoding";transcript_biotype "noncoding";exon_number "6";gene_id "XLOC_023354";gene_name "FAT1";class_code "j";oId "RPE_Fetal.Tissue_00517389";is.last "FALSE";is.first "FALSE";is.singleExon "FALSE"
chr4	StringTie	exon	186636585	186636914	.	-	.	transcript_id "DNTX_00186051";transcript_type "noncoding";transcript_biotype "noncoding";exon_number "5";gene_id "XLOC_023354";gene_name "FAT1";class_code "j";oId "RPE_Fetal.Tissue_00517389";is.last "FALSE";is.first "FALSE";is.singleExon "FALSE"
chr4	StringTie	exon	186639722	186639783	.	-	.	transcript_id "DNTX_00186051";transcript_type "noncoding";transcript_biotype "noncoding";exon_number "4";gene_id "XLOC_023354";gene_name "FAT1";class_code "j";oId "RPE_Fetal.Tissue_00517389";is.last "FALSE";is.first "FALSE";is.singleExon "FALSE"
chr4	StringTie	exon	186663299	186663613	.	-	.	transcript_id "DNTX_00186051";transcript_type "noncoding";transcript_biotype "noncoding";exon_number "3";gene_id "XLOC_023354";gene_name "FAT1";class_code "j";oId "RPE_Fetal.Tissue_00517389";is.last "FALSE";is.first "FALSE";is.singleExon "FALSE"
chr4	StringTie	exon	186706563	186709845	.	-	.	transcript_id "DNTX_00186051";transcript_type "noncoding";transcript_biotype "noncoding";exon_number "2";gene_id "XLOC_023354";gene_name "FAT1";class_code "j";oId "RPE_Fetal.Tissue_00517389";is.last "FALSE";is.first "FALSE";is.singleExon "FALSE"
chr4	StringTie	exon	186726354	186726710	.	-	.	transcript_id "DNTX_00186051";transcript_type "noncoding";transcript_biotype "noncoding";exon_number "1";gene_id "XLOC_023354";gene_name "FAT1";class_code "j";oId "RPE_Fetal.Tissue_00517389";is.last "FALSE";novel_exon_id "nvl_exon156483";novel_exon_type "A3SS";is.first "TRUE";is.singleExon "FALSE"
chr4	StringTie	transcript	186609830	186726671	.	-	.	transcript_id "DNTX_00190108";transcript_type "noncoding";transcript_biotype "noncoding";gene_id "XLOC_023354";gene_name "FAT1";class_code "j";oId "Cornea_Adult.Tissue_00577824";is.last "FALSE";is.first "FALSE";is.singleExon "FALSE"
chr4	StringTie	exon	186609830	186610015	.	-	.	transcript_id "DNTX_00190108";transcript_type "noncoding";transcript_biotype "noncoding";exon_number "15";gene_id "XLOC_023354";gene_name "FAT1";class_code "j";oId "Cornea_Adult.Tissue_00577824";is.last "TRUE";novel_exon_id "nvl_exon156484";novel_exon_type "A5SS";is.first "FALSE";is.singleExon "FALSE"
chr4	StringTie	exon	186611386	186611775	.	-	.	transcript_id "DNTX_00190108";transcript_type "noncoding";transcript_biotype "noncoding";exon_number "14";gene_id "XLOC_023354";gene_name "FAT1";class_code "j";oId "Cornea_Adult.Tissue_00577824";is.last "FALSE";is.first "FALSE";is.singleExon "FALSE"
chr4	StringTie	exon	186613109	186613342	.	-	.	transcript_id "DNTX_00190108";transcript_type "noncoding";transcript_biotype "noncoding";exon_number "13";gene_id "XLOC_023354";gene_name "FAT1";class_code "j";oId "Cornea_Adult.Tissue_00577824";is.last "FALSE";is.first "FALSE";is.singleExon "FALSE"
chr4	StringTie	exon	186614191	186614344	.	-	.	transcript_id "DNTX_00190108";transcript_type "noncoding";transcript_biotype "noncoding";exon_number "12";gene_id "XLOC_023354";gene_name "FAT1";class_code "j";oId "Cornea_Adult.Tissue_00577824";is.last "FALSE";is.first "FALSE";is.singleExon "FALSE"
chr4	StringTie	exon	186617005	186617201	.	-	.	transcript_id "DNTX_00190108";transcript_type "noncoding";transcript_biotype "noncoding";exon_number "11";gene_id "XLOC_023354";gene_name "FAT1";class_code "j";oId "Cornea_Adult.Tissue_00577824";is.last "FALSE";is.first "FALSE";is.singleExon "FALSE"
chr4	StringTie	exon	186617708	186621775	.	-	.	transcript_id "DNTX_00190108";transcript_type "noncoding";transcript_biotype "noncoding";exon_number "10";gene_id "XLOC_023354";gene_name "FAT1";class_code "j";oId "Cornea_Adult.Tissue_00577824";is.last "FALSE";is.first "FALSE";is.singleExon "FALSE"
chr4	StringTie	exon	186628154	186628364	.	-	.	transcript_id "DNTX_00190108";transcript_type "noncoding";transcript_biotype "noncoding";exon_number "9";gene_id "XLOC_023354";gene_name "FAT1";class_code "j";oId "Cornea_Adult.Tissue_00577824";is.last "FALSE";is.first "FALSE";is.singleExon "FALSE"
chr4	StringTie	exon	186628488	186628763	.	-	.	transcript_id "DNTX_00190108";transcript_type "noncoding";transcript_biotype "noncoding";exon_number "8";gene_id "XLOC_023354";gene_name "FAT1";class_code "j";oId "Cornea_Adult.Tissue_00577824";is.last "FALSE";is.first "FALSE";is.singleExon "FALSE"
chr4	StringTie	exon	186633684	186633823	.	-	.	transcript_id "DNTX_00190108";transcript_type "noncoding";transcript_biotype "noncoding";exon_number "7";gene_id "XLOC_023354";gene_name "FAT1";class_code "j";oId "Cornea_Adult.Tissue_00577824";is.last "FALSE";is.first "FALSE";is.singleExon "FALSE"
chr4	StringTie	exon	186636025	186636235	.	-	.	transcript_id "DNTX_00190108";transcript_type "noncoding";transcript_biotype "noncoding";exon_number "6";gene_id "XLOC_023354";gene_name "FAT1";class_code "j";oId "Cornea_Adult.Tissue_00577824";is.last "FALSE";is.first "FALSE";is.singleExon "FALSE"
chr4	StringTie	exon	186636585	186636914	.	-	.	transcript_id "DNTX_00190108";transcript_type "noncoding";transcript_biotype "noncoding";exon_number "5";gene_id "XLOC_023354";gene_name "FAT1";class_code "j";oId "Cornea_Adult.Tissue_00577824";is.last "FALSE";is.first "FALSE";is.singleExon "FALSE"
chr4	StringTie	exon	186639722	186639783	.	-	.	transcript_id "DNTX_00190108";transcript_type "noncoding";transcript_biotype "noncoding";exon_number "4";gene_id "XLOC_023354";gene_name "FAT1";class_code "j";oId "Cornea_Adult.Tissue_00577824";is.last "FALSE";is.first "FALSE";is.singleExon "FALSE"
chr4	StringTie	exon	186663299	186663613	.	-	.	transcript_id "DNTX_00190108";transcript_type "noncoding";transcript_biotype "noncoding";exon_number "3";gene_id "XLOC_023354";gene_name "FAT1";class_code "j";oId "Cornea_Adult.Tissue_00577824";is.last "FALSE";is.first "FALSE";is.singleExon "FALSE"
chr4	StringTie	exon	186706563	186709845	.	-	.	transcript_id "DNTX_00190108";transcript_type "noncoding";transcript_biotype "noncoding";exon_number "2";gene_id "XLOC_023354";gene_name "FAT1";class_code "j";oId "Cornea_Adult.Tissue_00577824";is.last "FALSE";is.first "FALSE";is.singleExon "FALSE"
chr4	StringTie	exon	186726354	186726671	.	-	.	transcript_id "DNTX_00190108";transcript_type "noncoding";transcript_biotype "noncoding";exon_number "1";gene_id "XLOC_023354";gene_name "FAT1";class_code "j";oId "Cornea_Adult.Tissue_00577824";is.last "FALSE";novel_exon_id "nvl_exon156485";novel_exon_type "A3SS";is.first "TRUE";is.singleExon "FALSE"
chr4	StringTie	transcript	186609859	186611513	.	-	.	transcript_id "DNTX_00189152";transcript_type "noncoding";transcript_biotype "noncoding";gene_id "XLOC_023354";gene_name "FAT1";class_code "c";oId "Brain-Caudatebasalganglia_00313910";is.last "FALSE";is.first "FALSE";is.singleExon "FALSE"
chr4	StringTie	exon	186609859	186610015	.	-	.	transcript_id "DNTX_00189152";transcript_type "noncoding";transcript_biotype "noncoding";exon_number "2";gene_id "XLOC_023354";gene_name "FAT1";class_code "c";oId "Brain-Caudatebasalganglia_00313910";is.last "TRUE";novel_exon_id "nvl_exon156486";novel_exon_type "A5SS";is.first "FALSE";is.singleExon "FALSE"
chr4	StringTie	exon	186611386	186611513	.	-	.	transcript_id "DNTX_00189152";transcript_type "noncoding";transcript_biotype "noncoding";exon_number "1";gene_id "XLOC_023354";gene_name "FAT1";class_code "c";oId "Brain-Caudatebasalganglia_00313910";is.last "FALSE";novel_exon_id "nvl_exon156487";novel_exon_type "A3SS";is.first "TRUE";is.singleExon "FALSE"
chr4	StringTie	transcript	186611437	186614321	.	-	.	transcript_id "DNTX_00190109";transcript_type "noncoding";transcript_biotype "noncoding";gene_id "XLOC_023354";gene_name "FAT1";class_code "c";oId "Cornea_Adult.Tissue_00578413";is.last "FALSE";is.first "FALSE";is.singleExon "FALSE"
chr4	StringTie	exon	186611437	186611775	.	-	.	transcript_id "DNTX_00190109";transcript_type "noncoding";transcript_biotype "noncoding";exon_number "3";gene_id "XLOC_023354";gene_name "FAT1";class_code "c";oId "Cornea_Adult.Tissue_00578413";is.last "TRUE";novel_exon_id "nvl_exon156488";novel_exon_type "A5SS";is.first "FALSE";is.singleExon "FALSE"
chr4	StringTie	exon	186613109	186613342	.	-	.	transcript_id "DNTX_00190109";transcript_type "noncoding";transcript_biotype "noncoding";exon_number "2";gene_id "XLOC_023354";gene_name "FAT1";class_code "c";oId "Cornea_Adult.Tissue_00578413";is.last "FALSE";is.first "FALSE";is.singleExon "FALSE"
chr4	StringTie	exon	186614191	186614321	.	-	.	transcript_id "DNTX_00190109";transcript_type "noncoding";transcript_biotype "noncoding";exon_number "1";gene_id "XLOC_023354";gene_name "FAT1";class_code "c";oId "Cornea_Adult.Tissue_00578413";is.last "FALSE";novel_exon_id "nvl_exon156489";novel_exon_type "A3SS";is.first "TRUE";is.singleExon "FALSE"
chr4	StringTie	transcript	186670662	186673257	.	+	.	transcript_id "DNTX_00191362";transcript_type "noncoding";transcript_biotype "noncoding";gene_id "XLOC_022752";gene_name "FAT1";class_code "i";oId "Pituitary_00334784";is.last "FALSE";is.first "FALSE";is.singleExon "FALSE"
chr4	StringTie	exon	186670662	186670878	.	+	.	transcript_id "DNTX_00191362";transcript_type "noncoding";transcript_biotype "noncoding";exon_number "1";gene_id "XLOC_022752";gene_name "FAT1";class_code "i";oId "Pituitary_00334784";is.last "FALSE";novel_exon_id "nvl_exon156490";novel_exon_type "novel_TSS";is.first "TRUE";is.singleExon "FALSE"
chr4	StringTie	exon	186672430	186673257	.	+	.	transcript_id "DNTX_00191362";transcript_type "noncoding";transcript_biotype "noncoding";exon_number "2";gene_id "XLOC_022752";gene_name "FAT1";class_code "i";oId "Pituitary_00334784";is.last "TRUE";novel_exon_id "nvl_exon156491";novel_exon_type "novel_TES";is.first "FALSE";is.singleExon "FALSE"
chr4	StringTie	transcript	186708363	186726722	.	-	.	transcript_id "DNTX_00187326";transcript_type "noncoding";transcript_biotype "noncoding";gene_id "XLOC_023354";gene_name "FAT1";class_code "=";oId "RPE_Adult.Tissue_00440323";is.last "FALSE";is.first "FALSE";is.singleExon "FALSE"
chr4	StringTie	exon	186708363	186709845	.	-	.	transcript_id "DNTX_00187326";transcript_type "noncoding";transcript_biotype "noncoding";exon_number "2";gene_id "XLOC_023354";gene_name "FAT1";class_code "=";oId "RPE_Adult.Tissue_00440323";is.last "TRUE";is.first "FALSE";is.singleExon "FALSE"
chr4	StringTie	exon	186726354	186726722	.	-	.	transcript_id "DNTX_00187326";transcript_type "noncoding";transcript_biotype "noncoding";exon_number "1";gene_id "XLOC_023354";gene_name "FAT1";class_code "=";oId "RPE_Adult.Tissue_00440323";is.last "FALSE";is.first "TRUE";is.singleExon "FALSE"
chr4	StringTie	gene	186792848	186889113	.	-	.	gene_id "XLOC_023355";gene_name "DNTX_00192733";is.last "FALSE";is.first "FALSE";is.singleExon "FALSE"
chr4	StringTie	transcript	186792848	186889113	.	-	.	transcript_id "DNTX_00192733";transcript_type "noncoding";transcript_biotype "noncoding";gene_id "XLOC_023355";gene_name "DNTX_00192733";class_code "u";oId "Lens_Stem.Cell.Line_00170197";is.last "FALSE";is.first "FALSE";is.singleExon "FALSE"
chr4	StringTie	exon	186792848	186795149	.	-	.	transcript_id "DNTX_00192733";transcript_type "noncoding";transcript_biotype "noncoding";exon_number "3";gene_id "XLOC_023355";gene_name "DNTX_00192733";class_code "u";oId "Lens_Stem.Cell.Line_00170197";is.last "TRUE";is.first "FALSE";is.singleExon "FALSE"
chr4	StringTie	exon	186796428	186796524	.	-	.	transcript_id "DNTX_00192733";transcript_type "noncoding";transcript_biotype "noncoding";exon_number "2";gene_id "XLOC_023355";gene_name "DNTX_00192733";class_code "u";oId "Lens_Stem.Cell.Line_00170197";is.last "FALSE";is.first "FALSE";is.singleExon "FALSE"
chr4	StringTie	exon	186888804	186889113	.	-	.	transcript_id "DNTX_00192733";transcript_type "noncoding";transcript_biotype "noncoding";exon_number "1";gene_id "XLOC_023355";gene_name "DNTX_00192733";class_code "u";oId "Lens_Stem.Cell.Line_00170197";is.last "FALSE";is.first "TRUE";is.singleExon "FALSE"
chr4	StringTie	gene	186832853	186890952	.	-	.	gene_id "XLOC_023355";gene_name "DNTX_00190776";is.last "FALSE";is.first "FALSE";is.singleExon "FALSE"
chr4	StringTie	transcript	186832853	186890952	.	-	.	transcript_id "DNTX_00190776";transcript_type "noncoding";transcript_biotype "noncoding";gene_id "XLOC_023355";gene_name "DNTX_00190776";class_code "u";oId "Lens_Stem.Cell.Line_00170200";is.last "FALSE";is.first "FALSE";is.singleExon "FALSE"
chr4	StringTie	exon	186832853	186833778	.	-	.	transcript_id "DNTX_00190776";transcript_type "noncoding";transcript_biotype "noncoding";exon_number "2";gene_id "XLOC_023355";gene_name "DNTX_00190776";class_code "u";oId "Lens_Stem.Cell.Line_00170200";is.last "TRUE";is.first "FALSE";is.singleExon "FALSE"
chr4	StringTie	exon	186888804	186890952	.	-	.	transcript_id "DNTX_00190776";transcript_type "noncoding";transcript_biotype "noncoding";exon_number "1";gene_id "XLOC_023355";gene_name "DNTX_00190776";class_code "u";oId "Lens_Stem.Cell.Line_00170200";is.last "FALSE";is.first "TRUE";is.singleExon "FALSE"
chr4	StringTie	gene	186840474	187061307	.	+	.	gene_id "XLOC_022753";gene_name "RP11-696F12.1";is.last "FALSE";is.first "FALSE";is.singleExon "FALSE"
chr4	StringTie	transcript	186840474	187061307	.	+	.	transcript_id "DNTX_00191033";transcript_type "noncoding";transcript_biotype "noncoding";gene_id "XLOC_022753";gene_name "RP11-696F12.1";class_code "j";oId "Nerve-Tibial_00313166";is.last "FALSE";is.first "FALSE";is.singleExon "FALSE"
chr4	StringTie	exon	186840474	186840989	.	+	.	transcript_id "DNTX_00191033";transcript_type "noncoding";transcript_biotype "noncoding";exon_number "1";gene_id "XLOC_022753";gene_name "RP11-696F12.1";class_code "j";oId "Nerve-Tibial_00313166";is.last "FALSE";novel_exon_id "nvl_exon156492";novel_exon_type "A5SS";is.first "TRUE";is.singleExon "FALSE"
chr4	StringTie	exon	187019821	187019885	.	+	.	transcript_id "DNTX_00191033";transcript_type "noncoding";transcript_biotype "noncoding";exon_number "2";gene_id "XLOC_022753";gene_name "RP11-696F12.1";class_code "j";oId "Nerve-Tibial_00313166";is.last "FALSE";is.first "FALSE";is.singleExon "FALSE"
chr4	StringTie	exon	187057926	187060263	.	+	.	transcript_id "DNTX_00191033";transcript_type "noncoding";transcript_biotype "noncoding";exon_number "3";gene_id "XLOC_022753";gene_name "RP11-696F12.1";class_code "j";oId "Nerve-Tibial_00313166";is.last "FALSE";is.first "FALSE";is.singleExon "FALSE"
chr4	StringTie	exon	187060577	187061307	.	+	.	transcript_id "DNTX_00191033";transcript_type "noncoding";transcript_biotype "noncoding";exon_number "4";gene_id "XLOC_022753";gene_name "RP11-696F12.1";class_code "j";oId "Nerve-Tibial_00313166";is.last "TRUE";novel_exon_id "nvl_exon156493";novel_exon_type "novel_exon";is.first "FALSE";is.singleExon "FALSE"
chr4	transdecoder	gene	186840681	186890952	.	-	.	gene_id "XLOC_023355";gene_name "DNTX_00190777";is.last "FALSE";is.first "FALSE";is.singleExon "FALSE"
chr4	transdecoder	transcript	186840681	186890952	.	-	.	transcript_id "DNTX_00190777";transcript_type "protein_coding";transcript_biotype "protein_coding";gene_id "XLOC_023355";gene_name "DNTX_00190777";class_code "u";oId "Lens_Stem.Cell.Line_00167357";is.last "FALSE";is.first "FALSE";is.singleExon "FALSE"
chr4	transdecoder	exon	186840681	186845729	.	-	.	transcript_id "DNTX_00190777";transcript_type "protein_coding";transcript_biotype "protein_coding";exon_number "2";gene_id "XLOC_023355";gene_name "DNTX_00190777";class_code "u";oId "Lens_Stem.Cell.Line_00167357";is.last "TRUE";is.first "FALSE";is.singleExon "FALSE"
chr4	transdecoder	exon	186888804	186890952	.	-	.	transcript_id "DNTX_00190777";transcript_type "protein_coding";transcript_biotype "protein_coding";exon_number "1";gene_id "XLOC_023355";gene_name "DNTX_00190777";class_code "u";oId "Lens_Stem.Cell.Line_00167357";is.last "FALSE";is.first "TRUE";is.singleExon "FALSE"
chr4	transdecoder	five_prime_UTR	186842966	186845729	.	-	.	transcript_id "DNTX_00190777";transcript_type "protein_coding";transcript_biotype "protein_coding";gene_id "XLOC_023355";gene_name "DNTX_00190777";class_code "u";oId "Lens_Stem.Cell.Line_00167357";is.last "FALSE";is.first "FALSE";is.singleExon "FALSE"
chr4	transdecoder	five_prime_UTR	186888804	186890952	.	-	.	transcript_id "DNTX_00190777";transcript_type "protein_coding";transcript_biotype "protein_coding";gene_id "XLOC_023355";gene_name "DNTX_00190777";class_code "u";oId "Lens_Stem.Cell.Line_00167357";is.last "FALSE";is.first "TRUE";is.singleExon "FALSE"
chr4	transdecoder	start_codon	186842963	186842965	.	-	0	transcript_id "DNTX_00190777";transcript_type "protein_coding";transcript_biotype "protein_coding";gene_id "XLOC_023355";gene_name "DNTX_00190777";class_code "u";oId "Lens_Stem.Cell.Line_00167357";is.last "FALSE";is.first "FALSE";is.singleExon "FALSE"
chr4	transdecoder	CDS	186842192	186842965	.	-	0	transcript_id "DNTX_00190777";transcript_type "protein_coding";transcript_biotype "protein_coding";gene_id "XLOC_023355";gene_name "DNTX_00190777";class_code "u";oId "Lens_Stem.Cell.Line_00167357";is.last "FALSE";is.first "FALSE";is.singleExon "FALSE"
chr4	transdecoder	stop_codon	186842189	186842191	.	-	0	transcript_id "DNTX_00190777";transcript_type "protein_coding";transcript_biotype "protein_coding";gene_id "XLOC_023355";gene_name "DNTX_00190777";class_code "u";oId "Lens_Stem.Cell.Line_00167357";is.last "FALSE";is.first "FALSE";is.singleExon "FALSE"
chr4	transdecoder	three_prime_UTR	186840681	186842188	.	-	.	transcript_id "DNTX_00190777";transcript_type "protein_coding";transcript_biotype "protein_coding";gene_id "XLOC_023355";gene_name "DNTX_00190777";class_code "u";oId "Lens_Stem.Cell.Line_00167357";is.last "FALSE";is.first "FALSE";is.singleExon "FALSE"
chr4	StringTie	gene	186848286	186890952	.	-	.	gene_id "XLOC_023355";gene_name "DNTX_00192734";is.last "FALSE";is.first "FALSE";is.singleExon "FALSE"
chr4	StringTie	transcript	186848286	186890952	.	-	.	transcript_id "DNTX_00192734";transcript_type "noncoding";transcript_biotype "noncoding";gene_id "XLOC_023355";gene_name "DNTX_00192734";class_code "u";oId "Lens_Stem.Cell.Line_00168104";is.last "FALSE";is.first "FALSE";is.singleExon "FALSE"
chr4	StringTie	exon	186848286	186863479	.	-	.	transcript_id "DNTX_00192734";transcript_type "noncoding";transcript_biotype "noncoding";exon_number "2";gene_id "XLOC_023355";gene_name "DNTX_00192734";class_code "u";oId "Lens_Stem.Cell.Line_00168104";is.last "TRUE";is.first "FALSE";is.singleExon "FALSE"
chr4	StringTie	exon	186888804	186890952	.	-	.	transcript_id "DNTX_00192734";transcript_type "noncoding";transcript_biotype "noncoding";exon_number "1";gene_id "XLOC_023355";gene_name "DNTX_00192734";class_code "u";oId "Lens_Stem.Cell.Line_00168104";is.last "FALSE";is.first "TRUE";is.singleExon "FALSE"
chr4	transdecoder	gene	186889229	186892951	.	+	.	gene_id "XLOC_022754";gene_name "RP11-11N5.1";is.last "FALSE";is.first "FALSE";is.singleExon "FALSE"
chr4	transdecoder	transcript	186889229	186892366	.	+	.	transcript_id "DNTX_00190496";transcript_type "protein_coding";transcript_biotype "protein_coding";gene_id "XLOC_022754";gene_name "RP11-11N5.1";class_code "n";oId "Cornea_Fetal.Tissue_00119538";is.last "FALSE";is.first "FALSE";is.singleExon "FALSE"
chr4	transdecoder	exon	186889229	186890662	.	+	.	transcript_id "DNTX_00190496";transcript_type "protein_coding";transcript_biotype "protein_coding";exon_number "1";gene_id "XLOC_022754";gene_name "RP11-11N5.1";class_code "n";oId "Cornea_Fetal.Tissue_00119538";is.last "FALSE";novel_exon_id "nvl_exon156494";novel_exon_type "novel_TSS";is.first "TRUE";is.singleExon "FALSE"
chr4	transdecoder	exon	186891057	186892366	.	+	.	transcript_id "DNTX_00190496";transcript_type "protein_coding";transcript_biotype "protein_coding";exon_number "2";gene_id "XLOC_022754";gene_name "RP11-11N5.1";class_code "n";oId "Cornea_Fetal.Tissue_00119538";is.last "TRUE";novel_exon_id "nvl_exon156495";novel_exon_type "A5SS";is.first "FALSE";is.singleExon "FALSE"
chr4	transdecoder	five_prime_UTR	186889229	186889584	.	+	.	transcript_id "DNTX_00190496";transcript_type "protein_coding";transcript_biotype "protein_coding";gene_id "XLOC_022754";gene_name "RP11-11N5.1";class_code "n";oId "Cornea_Fetal.Tissue_00119538";is.last "FALSE";is.first "FALSE";is.singleExon "FALSE"
chr4	transdecoder	start_codon	186889585	186889587	.	+	0	transcript_id "DNTX_00190496";transcript_type "protein_coding";transcript_biotype "protein_coding";gene_id "XLOC_022754";gene_name "RP11-11N5.1";class_code "n";oId "Cornea_Fetal.Tissue_00119538";is.last "FALSE";is.first "FALSE";is.singleExon "FALSE"
chr4	transdecoder	CDS	186889585	186889869	.	+	0	transcript_id "DNTX_00190496";transcript_type "protein_coding";transcript_biotype "protein_coding";gene_id "XLOC_022754";gene_name "RP11-11N5.1";class_code "n";oId "Cornea_Fetal.Tissue_00119538";is.last "FALSE";is.first "FALSE";is.singleExon "FALSE"
chr4	transdecoder	stop_codon	186889870	186889872	.	+	0	transcript_id "DNTX_00190496";transcript_type "protein_coding";transcript_biotype "protein_coding";gene_id "XLOC_022754";gene_name "RP11-11N5.1";class_code "n";oId "Cornea_Fetal.Tissue_00119538";is.last "FALSE";is.first "FALSE";is.singleExon "FALSE"
chr4	transdecoder	three_prime_UTR	186889873	186890662	.	+	.	transcript_id "DNTX_00190496";transcript_type "protein_coding";transcript_biotype "protein_coding";gene_id "XLOC_022754";gene_name "RP11-11N5.1";class_code "n";oId "Cornea_Fetal.Tissue_00119538";is.last "FALSE";is.first "FALSE";is.singleExon "FALSE"
chr4	transdecoder	three_prime_UTR	186891057	186892366	.	+	.	transcript_id "DNTX_00190496";transcript_type "protein_coding";transcript_biotype "protein_coding";gene_id "XLOC_022754";gene_name "RP11-11N5.1";class_code "n";oId "Cornea_Fetal.Tissue_00119538";is.last "TRUE";novel_exon_id "nvl_exon156495";novel_exon_type "A5SS";is.first "FALSE";is.singleExon "FALSE"
chr4	StringTie	transcript	186889229	186892950	.	+	.	transcript_id "DNTX_00190497";transcript_type "noncoding";transcript_biotype "noncoding";gene_id "XLOC_022754";gene_name "RP11-11N5.1";class_code "j";oId "Cornea_Fetal.Tissue_00119539";is.last "FALSE";is.first "FALSE";is.singleExon "FALSE"
chr4	StringTie	exon	186889229	186890107	.	+	.	transcript_id "DNTX_00190497";transcript_type "noncoding";transcript_biotype "noncoding";exon_number "1";gene_id "XLOC_022754";gene_name "RP11-11N5.1";class_code "j";oId "Cornea_Fetal.Tissue_00119539";is.last "FALSE";novel_exon_id "nvl_exon156496";novel_exon_type "novel_TSS";is.first "TRUE";is.singleExon "FALSE"
chr4	StringTie	exon	186890408	186890662	.	+	.	transcript_id "DNTX_00190497";transcript_type "noncoding";transcript_biotype "noncoding";exon_number "2";gene_id "XLOC_022754";gene_name "RP11-11N5.1";class_code "j";oId "Cornea_Fetal.Tissue_00119539";is.last "FALSE";novel_exon_id "nvl_exon156497";novel_exon_type "novel_exon";is.first "FALSE";is.singleExon "FALSE"
chr4	StringTie	exon	186891065	186891368	.	+	.	transcript_id "DNTX_00190497";transcript_type "noncoding";transcript_biotype "noncoding";exon_number "3";gene_id "XLOC_022754";gene_name "RP11-11N5.1";class_code "j";oId "Cornea_Fetal.Tissue_00119539";is.last "FALSE";novel_exon_id "nvl_exon156498";novel_exon_type "A5SS";is.first "FALSE";is.singleExon "FALSE"
chr4	StringTie	exon	186892271	186892461	.	+	.	transcript_id "DNTX_00190497";transcript_type "noncoding";transcript_biotype "noncoding";exon_number "4";gene_id "XLOC_022754";gene_name "RP11-11N5.1";class_code "j";oId "Cornea_Fetal.Tissue_00119539";is.last "FALSE";is.first "FALSE";is.singleExon "FALSE"
chr4	StringTie	exon	186892780	186892950	.	+	.	transcript_id "DNTX_00190497";transcript_type "noncoding";transcript_biotype "noncoding";exon_number "5";gene_id "XLOC_022754";gene_name "RP11-11N5.1";class_code "j";oId "Cornea_Fetal.Tissue_00119539";is.last "TRUE";novel_exon_id "nvl_exon156499";novel_exon_type "novel_TES";is.first "FALSE";is.singleExon "FALSE"
chr4	transdecoder	transcript	186889233	186892951	.	+	.	transcript_id "DNTX_00190498";transcript_type "protein_coding";transcript_biotype "protein_coding";gene_id "XLOC_022754";gene_name "RP11-11N5.1";class_code "j";oId "Cornea_Fetal.Tissue_00118295";is.last "FALSE";is.first "FALSE";is.singleExon "FALSE"
chr4	transdecoder	exon	186889233	186890662	.	+	.	transcript_id "DNTX_00190498";transcript_type "protein_coding";transcript_biotype "protein_coding";exon_number "1";gene_id "XLOC_022754";gene_name "RP11-11N5.1";class_code "j";oId "Cornea_Fetal.Tissue_00118295";is.last "FALSE";novel_exon_id "nvl_exon156500";novel_exon_type "novel_TSS";is.first "TRUE";is.singleExon "FALSE"
chr4	transdecoder	exon	186891065	186891368	.	+	.	transcript_id "DNTX_00190498";transcript_type "protein_coding";transcript_biotype "protein_coding";exon_number "2";gene_id "XLOC_022754";gene_name "RP11-11N5.1";class_code "j";oId "Cornea_Fetal.Tissue_00118295";is.last "FALSE";novel_exon_id "nvl_exon156498";novel_exon_type "A5SS";is.first "FALSE";is.singleExon "FALSE"
chr4	transdecoder	exon	186892271	186892951	.	+	.	transcript_id "DNTX_00190498";transcript_type "protein_coding";transcript_biotype "protein_coding";exon_number "3";gene_id "XLOC_022754";gene_name "RP11-11N5.1";class_code "j";oId "Cornea_Fetal.Tissue_00118295";is.last "TRUE";novel_exon_id "nvl_exon156501";novel_exon_type "novel_TES";is.first "FALSE";is.singleExon "FALSE"
chr4	transdecoder	five_prime_UTR	186889233	186889584	.	+	.	transcript_id "DNTX_00190498";transcript_type "protein_coding";transcript_biotype "protein_coding";gene_id "XLOC_022754";gene_name "RP11-11N5.1";class_code "j";oId "Cornea_Fetal.Tissue_00118295";is.last "FALSE";is.first "FALSE";is.singleExon "FALSE"
chr4	transdecoder	start_codon	186889585	186889587	.	+	0	transcript_id "DNTX_00190498";transcript_type "protein_coding";transcript_biotype "protein_coding";gene_id "XLOC_022754";gene_name "RP11-11N5.1";class_code "j";oId "Cornea_Fetal.Tissue_00118295";is.last "FALSE";is.first "FALSE";is.singleExon "FALSE"
chr4	transdecoder	CDS	186889585	186889869	.	+	0	transcript_id "DNTX_00190498";transcript_type "protein_coding";transcript_biotype "protein_coding";gene_id "XLOC_022754";gene_name "RP11-11N5.1";class_code "j";oId "Cornea_Fetal.Tissue_00118295";is.last "FALSE";is.first "FALSE";is.singleExon "FALSE"
chr4	transdecoder	stop_codon	186889870	186889872	.	+	0	transcript_id "DNTX_00190498";transcript_type "protein_coding";transcript_biotype "protein_coding";gene_id "XLOC_022754";gene_name "RP11-11N5.1";class_code "j";oId "Cornea_Fetal.Tissue_00118295";is.last "FALSE";is.first "FALSE";is.singleExon "FALSE"
chr4	transdecoder	three_prime_UTR	186889873	186890662	.	+	.	transcript_id "DNTX_00190498";transcript_type "protein_coding";transcript_biotype "protein_coding";gene_id "XLOC_022754";gene_name "RP11-11N5.1";class_code "j";oId "Cornea_Fetal.Tissue_00118295";is.last "FALSE";is.first "FALSE";is.singleExon "FALSE"
chr4	transdecoder	three_prime_UTR	186891065	186891368	.	+	.	transcript_id "DNTX_00190498";transcript_type "protein_coding";transcript_biotype "protein_coding";gene_id "XLOC_022754";gene_name "RP11-11N5.1";class_code "j";oId "Cornea_Fetal.Tissue_00118295";is.last "FALSE";novel_exon_id "nvl_exon156498";novel_exon_type "A5SS";is.first "FALSE";is.singleExon "FALSE"
chr4	transdecoder	three_prime_UTR	186892271	186892951	.	+	.	transcript_id "DNTX_00190498";transcript_type "protein_coding";transcript_biotype "protein_coding";gene_id "XLOC_022754";gene_name "RP11-11N5.1";class_code "j";oId "Cornea_Fetal.Tissue_00118295";is.last "TRUE";novel_exon_id "nvl_exon156501";novel_exon_type "novel_TES";is.first "FALSE";is.singleExon "FALSE"
chr4	StringTie	transcript	186890969	186892366	.	+	.	transcript_id "DNTX_00190499";transcript_type "noncoding";transcript_biotype "noncoding";gene_id "XLOC_022754";gene_name "RP11-11N5.1";class_code "=";oId "Cornea_Fetal.Tissue_00118296";is.last "FALSE";is.first "FALSE";is.singleExon "FALSE"
chr4	StringTie	exon	186890969	186891368	.	+	.	transcript_id "DNTX_00190499";transcript_type "noncoding";transcript_biotype "noncoding";exon_number "1";gene_id "XLOC_022754";gene_name "RP11-11N5.1";class_code "=";oId "Cornea_Fetal.Tissue_00118296";is.last "FALSE";is.first "TRUE";is.singleExon "FALSE"
chr4	StringTie	exon	186892271	186892366	.	+	.	transcript_id "DNTX_00190499";transcript_type "noncoding";transcript_biotype "noncoding";exon_number "2";gene_id "XLOC_022754";gene_name "RP11-11N5.1";class_code "=";oId "Cornea_Fetal.Tissue_00118296";is.last "TRUE";is.first "FALSE";is.singleExon "FALSE"
chr4	StringTie	gene	186889230	186892983	.	+	.	gene_id "XLOC_022754";gene_name "RP11-11N5.3";is.last "FALSE";is.first "FALSE";is.singleExon "FALSE"
chr4	StringTie	transcript	186889230	186892983	.	+	.	transcript_id "DNTX_00192680";transcript_type "noncoding";transcript_biotype "noncoding";gene_id "XLOC_022754";gene_name "RP11-11N5.3";class_code "k";oId "Lens_Stem.Cell.Line_00169161";is.last "FALSE";is.first "FALSE";is.singleExon "FALSE"
chr4	StringTie	exon	186889230	186890107	.	+	.	transcript_id "DNTX_00192680";transcript_type "noncoding";transcript_biotype "noncoding";exon_number "1";gene_id "XLOC_022754";gene_name "RP11-11N5.3";class_code "k";oId "Lens_Stem.Cell.Line_00169161";is.last "FALSE";novel_exon_id "nvl_exon156502";novel_exon_type "novel_TSS";is.first "TRUE";is.singleExon "FALSE"
chr4	StringTie	exon	186890408	186891368	.	+	.	transcript_id "DNTX_00192680";transcript_type "noncoding";transcript_biotype "noncoding";exon_number "2";gene_id "XLOC_022754";gene_name "RP11-11N5.3";class_code "k";oId "Lens_Stem.Cell.Line_00169161";is.last "FALSE";novel_exon_id "nvl_exon156503";novel_exon_type "A5SS";is.first "FALSE";is.singleExon "FALSE"
chr4	StringTie	exon	186892271	186892983	.	+	.	transcript_id "DNTX_00192680";transcript_type "noncoding";transcript_biotype "noncoding";exon_number "3";gene_id "XLOC_022754";gene_name "RP11-11N5.3";class_code "k";oId "Lens_Stem.Cell.Line_00169161";is.last "TRUE";novel_exon_id "nvl_exon156504";novel_exon_type "RI";is.first "FALSE";is.singleExon "FALSE"
chr4	StringTie	transcript	186890353	186892983	.	+	.	transcript_id "DNTX_00192681";transcript_type "noncoding";transcript_biotype "noncoding";gene_id "XLOC_022754";gene_name "RP11-11N5.3";class_code "k";oId "Lens_Stem.Cell.Line_00169163";is.last "FALSE";is.first "FALSE";is.singleExon "FALSE"
chr4	StringTie	exon	186890353	186890662	.	+	.	transcript_id "DNTX_00192681";transcript_type "noncoding";transcript_biotype "noncoding";exon_number "1";gene_id "XLOC_022754";gene_name "RP11-11N5.3";class_code "k";oId "Lens_Stem.Cell.Line_00169163";is.last "FALSE";novel_exon_id "nvl_exon156505";novel_exon_type "novel_TSS";is.first "TRUE";is.singleExon "FALSE"
chr4	StringTie	exon	186891057	186891368	.	+	.	transcript_id "DNTX_00192681";transcript_type "noncoding";transcript_biotype "noncoding";exon_number "2";gene_id "XLOC_022754";gene_name "RP11-11N5.3";class_code "k";oId "Lens_Stem.Cell.Line_00169163";is.last "FALSE";novel_exon_id "nvl_exon156506";novel_exon_type "A5SS";is.first "FALSE";is.singleExon "FALSE"
chr4	StringTie	exon	186892271	186892983	.	+	.	transcript_id "DNTX_00192681";transcript_type "noncoding";transcript_biotype "noncoding";exon_number "3";gene_id "XLOC_022754";gene_name "RP11-11N5.3";class_code "k";oId "Lens_Stem.Cell.Line_00169163";is.last "TRUE";novel_exon_id "nvl_exon156504";novel_exon_type "RI";is.first "FALSE";is.singleExon "FALSE"
chr4	StringTie	transcript	186892552	186892983	.	+	.	transcript_id "DNTX_00190500";transcript_type "noncoding";transcript_biotype "noncoding";gene_id "XLOC_022754";gene_name "RP11-11N5.3";class_code "=";oId "Cornea_Fetal.Tissue_00118297";is.last "TRUE";is.first "TRUE";is.singleExon "TRUE"
chr4	StringTie	exon	186892552	186892983	.	+	.	transcript_id "DNTX_00190500";transcript_type "noncoding";transcript_biotype "noncoding";exon_number "1";gene_id "XLOC_022754";gene_name "RP11-11N5.3";class_code "=";oId "Cornea_Fetal.Tissue_00118297";is.last "TRUE";is.first "TRUE";is.singleExon "TRUE"
chr4	StringTie	gene	187219477	187219818	.	+	.	gene_id "XLOC_022755";gene_name "DNTX_00189861";is.last "FALSE";is.first "FALSE";is.singleExon "FALSE"
chr4	StringTie	transcript	187219477	187219818	.	+	.	transcript_id "DNTX_00189861";transcript_type "noncoding";transcript_biotype "noncoding";gene_id "XLOC_022755";gene_name "DNTX_00189861";class_code "u";oId "Cornea_Adult.Tissue_00579396";is.last "TRUE";is.first "TRUE";is.singleExon "TRUE"
chr4	StringTie	exon	187219477	187219818	.	+	.	transcript_id "DNTX_00189861";transcript_type "noncoding";transcript_biotype "noncoding";exon_number "1";gene_id "XLOC_022755";gene_name "DNTX_00189861";class_code "u";oId "Cornea_Adult.Tissue_00579396";is.last "TRUE";is.first "TRUE";is.singleExon "TRUE"
chr4	StringTie	gene	187223910	187260560	.	-	.	gene_id "XLOC_023356";gene_name "DNTX_00186052";is.last "FALSE";is.first "FALSE";is.singleExon "FALSE"
chr4	StringTie	transcript	187223910	187260560	.	-	.	transcript_id "DNTX_00186052";transcript_type "noncoding";transcript_biotype "noncoding";gene_id "XLOC_023356";gene_name "DNTX_00186052";class_code "u";oId "RPE_Fetal.Tissue_00517791";is.last "FALSE";is.first "FALSE";is.singleExon "FALSE"
chr4	StringTie	exon	187223910	187227790	.	-	.	transcript_id "DNTX_00186052";transcript_type "noncoding";transcript_biotype "noncoding";exon_number "2";gene_id "XLOC_023356";gene_name "DNTX_00186052";class_code "u";oId "RPE_Fetal.Tissue_00517791";is.last "TRUE";is.first "FALSE";is.singleExon "FALSE"
chr4	StringTie	exon	187260397	187260560	.	-	.	transcript_id "DNTX_00186052";transcript_type "noncoding";transcript_biotype "noncoding";exon_number "1";gene_id "XLOC_023356";gene_name "DNTX_00186052";class_code "u";oId "RPE_Fetal.Tissue_00517791";is.last "FALSE";is.first "TRUE";is.singleExon "FALSE"
chr4	StringTie	gene	187266238	187290535	.	-	.	gene_id "XLOC_023357";gene_name "DNTX_00186053";is.last "FALSE";is.first "FALSE";is.singleExon "FALSE"
chr4	StringTie	transcript	187266238	187290535	.	-	.	transcript_id "DNTX_00186053";transcript_type "noncoding";transcript_biotype "noncoding";gene_id "XLOC_023357";gene_name "DNTX_00186053";class_code "u";oId "RPE_Fetal.Tissue_00517793";is.last "FALSE";is.first "FALSE";is.singleExon "FALSE"
chr4	StringTie	exon	187266238	187266322	.	-	.	transcript_id "DNTX_00186053";transcript_type "noncoding";transcript_biotype "noncoding";exon_number "2";gene_id "XLOC_023357";gene_name "DNTX_00186053";class_code "u";oId "RPE_Fetal.Tissue_00517793";is.last "TRUE";is.first "FALSE";is.singleExon "FALSE"
chr4	StringTie	exon	187290391	187290535	.	-	.	transcript_id "DNTX_00186053";transcript_type "noncoding";transcript_biotype "noncoding";exon_number "1";gene_id "XLOC_023357";gene_name "DNTX_00186053";class_code "u";oId "RPE_Fetal.Tissue_00517793";is.last "FALSE";is.first "TRUE";is.singleExon "FALSE"
chr4	StringTie	gene	187295015	187304787	.	-	.	gene_id "XLOC_023358";gene_name "RP11-138B4.1";is.last "FALSE";is.first "FALSE";is.singleExon "FALSE"
chr4	StringTie	transcript	187295015	187304787	.	-	.	transcript_id "DNTX_00192735";transcript_type "noncoding";transcript_biotype "noncoding";gene_id "XLOC_023358";gene_name "RP11-138B4.1";class_code "c";oId "Lens_Stem.Cell.Line_00167358";is.last "FALSE";is.first "FALSE";is.singleExon "FALSE"
chr4	StringTie	exon	187295015	187304467	.	-	.	transcript_id "DNTX_00192735";transcript_type "noncoding";transcript_biotype "noncoding";exon_number "2";gene_id "XLOC_023358";gene_name "RP11-138B4.1";class_code "c";oId "Lens_Stem.Cell.Line_00167358";is.last "TRUE";novel_exon_id "nvl_exon156507";novel_exon_type "A5SS";is.first "FALSE";is.singleExon "FALSE"
chr4	StringTie	exon	187304638	187304787	.	-	.	transcript_id "DNTX_00192735";transcript_type "noncoding";transcript_biotype "noncoding";exon_number "1";gene_id "XLOC_023358";gene_name "RP11-138B4.1";class_code "c";oId "Lens_Stem.Cell.Line_00167358";is.last "FALSE";novel_exon_id "nvl_exon156508";novel_exon_type "A3SS";is.first "TRUE";is.singleExon "FALSE"
chr4	transdecoder	gene	187372656	187506190	.	-	.	gene_id "XLOC_023359";gene_name "RP11-91J3.3";is.last "FALSE";is.first "FALSE";is.singleExon "FALSE"
chr4	transdecoder	transcript	187372656	187506190	.	-	.	transcript_id "DNTX_00186439";transcript_type "protein_coding";transcript_biotype "protein_coding";gene_id "XLOC_023359";gene_name "RP11-91J3.3";class_code "x";oId "ESC_Stem.Cell.Line_00285036";is.last "FALSE";is.first "FALSE";is.singleExon "FALSE"
chr4	transdecoder	exon	187372656	187375627	.	-	.	transcript_id "DNTX_00186439";transcript_type "protein_coding";transcript_biotype "protein_coding";exon_number "3";gene_id "XLOC_023359";gene_name "RP11-91J3.3";class_code "x";oId "ESC_Stem.Cell.Line_00285036";is.last "TRUE";novel_exon_id "nvl_exon156509";novel_exon_type "novel_TES";is.first "FALSE";is.singleExon "FALSE"
chr4	transdecoder	exon	187377081	187377165	.	-	.	transcript_id "DNTX_00186439";transcript_type "protein_coding";transcript_biotype "protein_coding";exon_number "2";gene_id "XLOC_023359";gene_name "RP11-91J3.3";class_code "x";oId "ESC_Stem.Cell.Line_00285036";is.last "FALSE";novel_exon_id "nvl_exon156510";novel_exon_type "novel_exon";is.first "FALSE";is.singleExon "FALSE"
chr4	transdecoder	exon	187505292	187506190	.	-	.	transcript_id "DNTX_00186439";transcript_type "protein_coding";transcript_biotype "protein_coding";exon_number "1";gene_id "XLOC_023359";gene_name "RP11-91J3.3";class_code "x";oId "ESC_Stem.Cell.Line_00285036";is.last "FALSE";novel_exon_id "nvl_exon156511";novel_exon_type "A3SS";is.first "TRUE";is.singleExon "FALSE"
chr4	transdecoder	five_prime_UTR	187505990	187506190	.	-	.	transcript_id "DNTX_00186439";transcript_type "protein_coding";transcript_biotype "protein_coding";gene_id "XLOC_023359";gene_name "RP11-91J3.3";class_code "x";oId "ESC_Stem.Cell.Line_00285036";is.last "FALSE";is.first "FALSE";is.singleExon "FALSE"
chr4	transdecoder	start_codon	187505987	187505989	.	-	0	transcript_id "DNTX_00186439";transcript_type "protein_coding";transcript_biotype "protein_coding";gene_id "XLOC_023359";gene_name "RP11-91J3.3";class_code "x";oId "ESC_Stem.Cell.Line_00285036";is.last "FALSE";is.first "FALSE";is.singleExon "FALSE"
chr4	transdecoder	CDS	187505480	187505989	.	-	0	transcript_id "DNTX_00186439";transcript_type "protein_coding";transcript_biotype "protein_coding";gene_id "XLOC_023359";gene_name "RP11-91J3.3";class_code "x";oId "ESC_Stem.Cell.Line_00285036";is.last "FALSE";is.first "FALSE";is.singleExon "FALSE"
chr4	transdecoder	stop_codon	187505477	187505479	.	-	0	transcript_id "DNTX_00186439";transcript_type "protein_coding";transcript_biotype "protein_coding";gene_id "XLOC_023359";gene_name "RP11-91J3.3";class_code "x";oId "ESC_Stem.Cell.Line_00285036";is.last "FALSE";is.first "FALSE";is.singleExon "FALSE"
chr4	transdecoder	three_prime_UTR	187372656	187375627	.	-	.	transcript_id "DNTX_00186439";transcript_type "protein_coding";transcript_biotype "protein_coding";gene_id "XLOC_023359";gene_name "RP11-91J3.3";class_code "x";oId "ESC_Stem.Cell.Line_00285036";is.last "TRUE";novel_exon_id "nvl_exon156509";novel_exon_type "novel_TES";is.first "FALSE";is.singleExon "FALSE"
chr4	transdecoder	three_prime_UTR	187377081	187377165	.	-	.	transcript_id "DNTX_00186439";transcript_type "protein_coding";transcript_biotype "protein_coding";gene_id "XLOC_023359";gene_name "RP11-91J3.3";class_code "x";oId "ESC_Stem.Cell.Line_00285036";is.last "FALSE";novel_exon_id "nvl_exon156510";novel_exon_type "novel_exon";is.first "FALSE";is.singleExon "FALSE"
chr4	transdecoder	three_prime_UTR	187505292	187505476	.	-	.	transcript_id "DNTX_00186439";transcript_type "protein_coding";transcript_biotype "protein_coding";gene_id "XLOC_023359";gene_name "RP11-91J3.3";class_code "x";oId "ESC_Stem.Cell.Line_00285036";is.last "FALSE";is.first "FALSE";is.singleExon "FALSE"
chr4	StringTie	transcript	187414832	187505629	.	-	.	transcript_id "DNTX_00190778";transcript_type "noncoding";transcript_biotype "noncoding";gene_id "XLOC_023359";gene_name "RP11-91J3.3";class_code "x";oId "Cornea_Fetal.Tissue_00118677";is.last "FALSE";is.first "FALSE";is.singleExon "FALSE"
chr4	StringTie	exon	187414832	187414855	.	-	.	transcript_id "DNTX_00190778";transcript_type "noncoding";transcript_biotype "noncoding";exon_number "2";gene_id "XLOC_023359";gene_name "RP11-91J3.3";class_code "x";oId "Cornea_Fetal.Tissue_00118677";is.last "TRUE";novel_exon_id "nvl_exon156512";novel_exon_type "novel_TES";is.first "FALSE";is.singleExon "FALSE"
chr4	StringTie	exon	187505292	187505629	.	-	.	transcript_id "DNTX_00190778";transcript_type "noncoding";transcript_biotype "noncoding";exon_number "1";gene_id "XLOC_023359";gene_name "RP11-91J3.3";class_code "x";oId "Cornea_Fetal.Tissue_00118677";is.last "FALSE";novel_exon_id "nvl_exon156513";novel_exon_type "A3SS";is.first "TRUE";is.singleExon "FALSE"
chr4	transdecoder	gene	187995720	188005686	.	+	.	gene_id "XLOC_022756";gene_name "ZFP42";is.last "FALSE";is.first "FALSE";is.singleExon "FALSE"
chr4	transdecoder	transcript	187995720	188005045	.	+	.	transcript_id "DNTX_00186234";transcript_type "protein_coding";transcript_biotype "protein_coding";gene_id "XLOC_022756";gene_name "ZFP42";class_code "k";oId "ESC_Stem.Cell.Line_00283114";is.last "FALSE";is.first "FALSE";is.singleExon "FALSE"
chr4	transdecoder	exon	187995720	187995840	.	+	.	transcript_id "DNTX_00186234";transcript_type "protein_coding";transcript_biotype "protein_coding";exon_number "1";gene_id "XLOC_022756";gene_name "ZFP42";class_code "k";oId "ESC_Stem.Cell.Line_00283114";is.last "FALSE";novel_exon_id "nvl_exon156514";novel_exon_type "novel_TSS";is.first "TRUE";is.singleExon "FALSE"
chr4	transdecoder	exon	187999609	187999685	.	+	.	transcript_id "DNTX_00186234";transcript_type "protein_coding";transcript_biotype "protein_coding";exon_number "2";gene_id "XLOC_022756";gene_name "ZFP42";class_code "k";oId "ESC_Stem.Cell.Line_00283114";is.last "FALSE";is.first "FALSE";is.singleExon "FALSE"
chr4	transdecoder	exon	188002710	188005045	.	+	.	transcript_id "DNTX_00186234";transcript_type "protein_coding";transcript_biotype "protein_coding";exon_number "3";gene_id "XLOC_022756";gene_name "ZFP42";class_code "k";oId "ESC_Stem.Cell.Line_00283114";is.last "TRUE";novel_exon_id "nvl_exon156515";novel_exon_type "RI";is.first "FALSE";is.singleExon "FALSE"
chr4	transdecoder	five_prime_UTR	187995720	187995840	.	+	.	transcript_id "DNTX_00186234";transcript_type "protein_coding";transcript_biotype "protein_coding";gene_id "XLOC_022756";gene_name "ZFP42";class_code "k";oId "ESC_Stem.Cell.Line_00283114";is.last "FALSE";novel_exon_id "nvl_exon156514";novel_exon_type "novel_TSS";is.first "TRUE";is.singleExon "FALSE"
chr4	transdecoder	five_prime_UTR	187999609	187999685	.	+	.	transcript_id "DNTX_00186234";transcript_type "protein_coding";transcript_biotype "protein_coding";gene_id "XLOC_022756";gene_name "ZFP42";class_code "k";oId "ESC_Stem.Cell.Line_00283114";is.last "FALSE";is.first "FALSE";is.singleExon "FALSE"
chr4	transdecoder	five_prime_UTR	188002710	188002807	.	+	.	transcript_id "DNTX_00186234";transcript_type "protein_coding";transcript_biotype "protein_coding";gene_id "XLOC_022756";gene_name "ZFP42";class_code "k";oId "ESC_Stem.Cell.Line_00283114";is.last "FALSE";is.first "FALSE";is.singleExon "FALSE"
chr4	transdecoder	start_codon	188002808	188002810	.	+	0	transcript_id "DNTX_00186234";transcript_type "protein_coding";transcript_biotype "protein_coding";gene_id "XLOC_022756";gene_name "ZFP42";class_code "k";oId "ESC_Stem.Cell.Line_00283114";is.last "FALSE";is.first "FALSE";is.singleExon "FALSE"
chr4	transdecoder	CDS	188002808	188003737	.	+	0	transcript_id "DNTX_00186234";transcript_type "protein_coding";transcript_biotype "protein_coding";gene_id "XLOC_022756";gene_name "ZFP42";class_code "k";oId "ESC_Stem.Cell.Line_00283114";is.last "FALSE";is.first "FALSE";is.singleExon "FALSE"
chr4	transdecoder	stop_codon	188003738	188003740	.	+	0	transcript_id "DNTX_00186234";transcript_type "protein_coding";transcript_biotype "protein_coding";gene_id "XLOC_022756";gene_name "ZFP42";class_code "k";oId "ESC_Stem.Cell.Line_00283114";is.last "FALSE";is.first "FALSE";is.singleExon "FALSE"
chr4	transdecoder	three_prime_UTR	188003741	188005045	.	+	.	transcript_id "DNTX_00186234";transcript_type "protein_coding";transcript_biotype "protein_coding";gene_id "XLOC_022756";gene_name "ZFP42";class_code "k";oId "ESC_Stem.Cell.Line_00283114";is.last "FALSE";is.first "FALSE";is.singleExon "FALSE"
chr4	transdecoder	transcript	187995720	188005045	.	+	.	transcript_id "DNTX_00186235";transcript_type "protein_coding";transcript_biotype "protein_coding";gene_id "XLOC_022756";gene_name "ZFP42";class_code "j";oId "ESC_Stem.Cell.Line_00283115";is.last "FALSE";is.first "FALSE";is.singleExon "FALSE"
chr4	transdecoder	exon	187995720	187995840	.	+	.	transcript_id "DNTX_00186235";transcript_type "protein_coding";transcript_biotype "protein_coding";exon_number "1";gene_id "XLOC_022756";gene_name "ZFP42";class_code "j";oId "ESC_Stem.Cell.Line_00283115";is.last "FALSE";novel_exon_id "nvl_exon156514";novel_exon_type "novel_TSS";is.first "TRUE";is.singleExon "FALSE"
chr4	transdecoder	exon	187999108	187999275	.	+	.	transcript_id "DNTX_00186235";transcript_type "protein_coding";transcript_biotype "protein_coding";exon_number "2";gene_id "XLOC_022756";gene_name "ZFP42";class_code "j";oId "ESC_Stem.Cell.Line_00283115";is.last "FALSE";is.first "FALSE";is.singleExon "FALSE"
chr4	transdecoder	exon	187999609	187999685	.	+	.	transcript_id "DNTX_00186235";transcript_type "protein_coding";transcript_biotype "protein_coding";exon_number "3";gene_id "XLOC_022756";gene_name "ZFP42";class_code "j";oId "ESC_Stem.Cell.Line_00283115";is.last "FALSE";is.first "FALSE";is.singleExon "FALSE"
chr4	transdecoder	exon	188002713	188005045	.	+	.	transcript_id "DNTX_00186235";transcript_type "protein_coding";transcript_biotype "protein_coding";exon_number "4";gene_id "XLOC_022756";gene_name "ZFP42";class_code "j";oId "ESC_Stem.Cell.Line_00283115";is.last "TRUE";is.first "FALSE";is.singleExon "FALSE"
chr4	transdecoder	five_prime_UTR	187995720	187995840	.	+	.	transcript_id "DNTX_00186235";transcript_type "protein_coding";transcript_biotype "protein_coding";gene_id "XLOC_022756";gene_name "ZFP42";class_code "j";oId "ESC_Stem.Cell.Line_00283115";is.last "FALSE";novel_exon_id "nvl_exon156514";novel_exon_type "novel_TSS";is.first "TRUE";is.singleExon "FALSE"
chr4	transdecoder	five_prime_UTR	187999108	187999275	.	+	.	transcript_id "DNTX_00186235";transcript_type "protein_coding";transcript_biotype "protein_coding";gene_id "XLOC_022756";gene_name "ZFP42";class_code "j";oId "ESC_Stem.Cell.Line_00283115";is.last "FALSE";is.first "FALSE";is.singleExon "FALSE"
chr4	transdecoder	five_prime_UTR	187999609	187999685	.	+	.	transcript_id "DNTX_00186235";transcript_type "protein_coding";transcript_biotype "protein_coding";gene_id "XLOC_022756";gene_name "ZFP42";class_code "j";oId "ESC_Stem.Cell.Line_00283115";is.last "FALSE";is.first "FALSE";is.singleExon "FALSE"
chr4	transdecoder	five_prime_UTR	188002713	188002807	.	+	.	transcript_id "DNTX_00186235";transcript_type "protein_coding";transcript_biotype "protein_coding";gene_id "XLOC_022756";gene_name "ZFP42";class_code "j";oId "ESC_Stem.Cell.Line_00283115";is.last "FALSE";is.first "FALSE";is.singleExon "FALSE"
chr4	transdecoder	start_codon	188002808	188002810	.	+	0	transcript_id "DNTX_00186235";transcript_type "protein_coding";transcript_biotype "protein_coding";gene_id "XLOC_022756";gene_name "ZFP42";class_code "j";oId "ESC_Stem.Cell.Line_00283115";is.last "FALSE";is.first "FALSE";is.singleExon "FALSE"
chr4	transdecoder	CDS	188002808	188003737	.	+	0	transcript_id "DNTX_00186235";transcript_type "protein_coding";transcript_biotype "protein_coding";gene_id "XLOC_022756";gene_name "ZFP42";class_code "j";oId "ESC_Stem.Cell.Line_00283115";is.last "FALSE";is.first "FALSE";is.singleExon "FALSE"
chr4	transdecoder	stop_codon	188003738	188003740	.	+	0	transcript_id "DNTX_00186235";transcript_type "protein_coding";transcript_biotype "protein_coding";gene_id "XLOC_022756";gene_name "ZFP42";class_code "j";oId "ESC_Stem.Cell.Line_00283115";is.last "FALSE";is.first "FALSE";is.singleExon "FALSE"
chr4	transdecoder	three_prime_UTR	188003741	188005045	.	+	.	transcript_id "DNTX_00186235";transcript_type "protein_coding";transcript_biotype "protein_coding";gene_id "XLOC_022756";gene_name "ZFP42";class_code "j";oId "ESC_Stem.Cell.Line_00283115";is.last "FALSE";is.first "FALSE";is.singleExon "FALSE"
chr4	transdecoder	transcript	187995730	188005686	.	+	.	transcript_id "DNTX_00186236";transcript_type "protein_coding";transcript_biotype "protein_coding";gene_id "XLOC_022756";gene_name "ZFP42";class_code "k";oId "ESC_Stem.Cell.Line_00283112";is.last "FALSE";is.first "FALSE";is.singleExon "FALSE"
chr4	transdecoder	exon	187995730	187995840	.	+	.	transcript_id "DNTX_00186236";transcript_type "protein_coding";transcript_biotype "protein_coding";exon_number "1";gene_id "XLOC_022756";gene_name "ZFP42";class_code "k";oId "ESC_Stem.Cell.Line_00283112";is.last "FALSE";novel_exon_id "nvl_exon156516";novel_exon_type "novel_TSS";is.first "TRUE";is.singleExon "FALSE"
chr4	transdecoder	exon	187999108	187999275	.	+	.	transcript_id "DNTX_00186236";transcript_type "protein_coding";transcript_biotype "protein_coding";exon_number "2";gene_id "XLOC_022756";gene_name "ZFP42";class_code "k";oId "ESC_Stem.Cell.Line_00283112";is.last "FALSE";is.first "FALSE";is.singleExon "FALSE"
chr4	transdecoder	exon	187999609	187999685	.	+	.	transcript_id "DNTX_00186236";transcript_type "protein_coding";transcript_biotype "protein_coding";exon_number "3";gene_id "XLOC_022756";gene_name "ZFP42";class_code "k";oId "ESC_Stem.Cell.Line_00283112";is.last "FALSE";is.first "FALSE";is.singleExon "FALSE"
chr4	transdecoder	exon	188002710	188005686	.	+	.	transcript_id "DNTX_00186236";transcript_type "protein_coding";transcript_biotype "protein_coding";exon_number "4";gene_id "XLOC_022756";gene_name "ZFP42";class_code "k";oId "ESC_Stem.Cell.Line_00283112";is.last "TRUE";novel_exon_id "nvl_exon156517";novel_exon_type "novel_TES";is.first "FALSE";is.singleExon "FALSE"
chr4	transdecoder	five_prime_UTR	187995730	187995840	.	+	.	transcript_id "DNTX_00186236";transcript_type "protein_coding";transcript_biotype "protein_coding";gene_id "XLOC_022756";gene_name "ZFP42";class_code "k";oId "ESC_Stem.Cell.Line_00283112";is.last "FALSE";novel_exon_id "nvl_exon156516";novel_exon_type "novel_TSS";is.first "TRUE";is.singleExon "FALSE"
chr4	transdecoder	five_prime_UTR	187999108	187999275	.	+	.	transcript_id "DNTX_00186236";transcript_type "protein_coding";transcript_biotype "protein_coding";gene_id "XLOC_022756";gene_name "ZFP42";class_code "k";oId "ESC_Stem.Cell.Line_00283112";is.last "FALSE";is.first "FALSE";is.singleExon "FALSE"
chr4	transdecoder	five_prime_UTR	187999609	187999685	.	+	.	transcript_id "DNTX_00186236";transcript_type "protein_coding";transcript_biotype "protein_coding";gene_id "XLOC_022756";gene_name "ZFP42";class_code "k";oId "ESC_Stem.Cell.Line_00283112";is.last "FALSE";is.first "FALSE";is.singleExon "FALSE"
chr4	transdecoder	five_prime_UTR	188002710	188002807	.	+	.	transcript_id "DNTX_00186236";transcript_type "protein_coding";transcript_biotype "protein_coding";gene_id "XLOC_022756";gene_name "ZFP42";class_code "k";oId "ESC_Stem.Cell.Line_00283112";is.last "FALSE";is.first "FALSE";is.singleExon "FALSE"
chr4	transdecoder	start_codon	188002808	188002810	.	+	0	transcript_id "DNTX_00186236";transcript_type "protein_coding";transcript_biotype "protein_coding";gene_id "XLOC_022756";gene_name "ZFP42";class_code "k";oId "ESC_Stem.Cell.Line_00283112";is.last "FALSE";is.first "FALSE";is.singleExon "FALSE"
chr4	transdecoder	CDS	188002808	188003737	.	+	0	transcript_id "DNTX_00186236";transcript_type "protein_coding";transcript_biotype "protein_coding";gene_id "XLOC_022756";gene_name "ZFP42";class_code "k";oId "ESC_Stem.Cell.Line_00283112";is.last "FALSE";is.first "FALSE";is.singleExon "FALSE"
chr4	transdecoder	stop_codon	188003738	188003740	.	+	0	transcript_id "DNTX_00186236";transcript_type "protein_coding";transcript_biotype "protein_coding";gene_id "XLOC_022756";gene_name "ZFP42";class_code "k";oId "ESC_Stem.Cell.Line_00283112";is.last "FALSE";is.first "FALSE";is.singleExon "FALSE"
chr4	transdecoder	three_prime_UTR	188003741	188005686	.	+	.	transcript_id "DNTX_00186236";transcript_type "protein_coding";transcript_biotype "protein_coding";gene_id "XLOC_022756";gene_name "ZFP42";class_code "k";oId "ESC_Stem.Cell.Line_00283112";is.last "FALSE";is.first "FALSE";is.singleExon "FALSE"
chr4	transdecoder	transcript	187995749	188005045	.	+	.	transcript_id "DNTX_00186237";transcript_type "protein_coding";transcript_biotype "protein_coding";gene_id "XLOC_022756";gene_name "ZFP42";class_code "j";oId "ESC_Stem.Cell.Line_00285568";is.last "FALSE";is.first "FALSE";is.singleExon "FALSE"
chr4	transdecoder	exon	187995749	187995840	.	+	.	transcript_id "DNTX_00186237";transcript_type "protein_coding";transcript_biotype "protein_coding";exon_number "1";gene_id "XLOC_022756";gene_name "ZFP42";class_code "j";oId "ESC_Stem.Cell.Line_00285568";is.last "FALSE";novel_exon_id "nvl_exon156518";novel_exon_type "novel_TSS";is.first "TRUE";is.singleExon "FALSE"
chr4	transdecoder	exon	187999108	187999279	.	+	.	transcript_id "DNTX_00186237";transcript_type "protein_coding";transcript_biotype "protein_coding";exon_number "2";gene_id "XLOC_022756";gene_name "ZFP42";class_code "j";oId "ESC_Stem.Cell.Line_00285568";is.last "FALSE";is.first "FALSE";is.singleExon "FALSE"
chr4	transdecoder	exon	187999609	187999685	.	+	.	transcript_id "DNTX_00186237";transcript_type "protein_coding";transcript_biotype "protein_coding";exon_number "3";gene_id "XLOC_022756";gene_name "ZFP42";class_code "j";oId "ESC_Stem.Cell.Line_00285568";is.last "FALSE";is.first "FALSE";is.singleExon "FALSE"
chr4	transdecoder	exon	188002713	188005045	.	+	.	transcript_id "DNTX_00186237";transcript_type "protein_coding";transcript_biotype "protein_coding";exon_number "4";gene_id "XLOC_022756";gene_name "ZFP42";class_code "j";oId "ESC_Stem.Cell.Line_00285568";is.last "TRUE";is.first "FALSE";is.singleExon "FALSE"
chr4	transdecoder	five_prime_UTR	187995749	187995840	.	+	.	transcript_id "DNTX_00186237";transcript_type "protein_coding";transcript_biotype "protein_coding";gene_id "XLOC_022756";gene_name "ZFP42";class_code "j";oId "ESC_Stem.Cell.Line_00285568";is.last "FALSE";novel_exon_id "nvl_exon156518";novel_exon_type "novel_TSS";is.first "TRUE";is.singleExon "FALSE"
chr4	transdecoder	five_prime_UTR	187999108	187999279	.	+	.	transcript_id "DNTX_00186237";transcript_type "protein_coding";transcript_biotype "protein_coding";gene_id "XLOC_022756";gene_name "ZFP42";class_code "j";oId "ESC_Stem.Cell.Line_00285568";is.last "FALSE";is.first "FALSE";is.singleExon "FALSE"
chr4	transdecoder	five_prime_UTR	187999609	187999685	.	+	.	transcript_id "DNTX_00186237";transcript_type "protein_coding";transcript_biotype "protein_coding";gene_id "XLOC_022756";gene_name "ZFP42";class_code "j";oId "ESC_Stem.Cell.Line_00285568";is.last "FALSE";is.first "FALSE";is.singleExon "FALSE"
chr4	transdecoder	five_prime_UTR	188002713	188002807	.	+	.	transcript_id "DNTX_00186237";transcript_type "protein_coding";transcript_biotype "protein_coding";gene_id "XLOC_022756";gene_name "ZFP42";class_code "j";oId "ESC_Stem.Cell.Line_00285568";is.last "FALSE";is.first "FALSE";is.singleExon "FALSE"
chr4	transdecoder	start_codon	188002808	188002810	.	+	0	transcript_id "DNTX_00186237";transcript_type "protein_coding";transcript_biotype "protein_coding";gene_id "XLOC_022756";gene_name "ZFP42";class_code "j";oId "ESC_Stem.Cell.Line_00285568";is.last "FALSE";is.first "FALSE";is.singleExon "FALSE"
chr4	transdecoder	CDS	188002808	188003737	.	+	0	transcript_id "DNTX_00186237";transcript_type "protein_coding";transcript_biotype "protein_coding";gene_id "XLOC_022756";gene_name "ZFP42";class_code "j";oId "ESC_Stem.Cell.Line_00285568";is.last "FALSE";is.first "FALSE";is.singleExon "FALSE"
chr4	transdecoder	stop_codon	188003738	188003740	.	+	0	transcript_id "DNTX_00186237";transcript_type "protein_coding";transcript_biotype "protein_coding";gene_id "XLOC_022756";gene_name "ZFP42";class_code "j";oId "ESC_Stem.Cell.Line_00285568";is.last "FALSE";is.first "FALSE";is.singleExon "FALSE"
chr4	transdecoder	three_prime_UTR	188003741	188005045	.	+	.	transcript_id "DNTX_00186237";transcript_type "protein_coding";transcript_biotype "protein_coding";gene_id "XLOC_022756";gene_name "ZFP42";class_code "j";oId "ESC_Stem.Cell.Line_00285568";is.last "FALSE";is.first "FALSE";is.singleExon "FALSE"
chr4	transdecoder	transcript	187995771	188005045	.	+	.	transcript_id "DNTX_00186238";transcript_type "protein_coding";transcript_biotype "protein_coding";gene_id "XLOC_022756";gene_name "ZFP42";class_code "=";oId "ESC_Stem.Cell.Line_00283113";is.last "FALSE";is.first "FALSE";is.singleExon "FALSE"
chr4	transdecoder	exon	187995771	187995840	.	+	.	transcript_id "DNTX_00186238";transcript_type "protein_coding";transcript_biotype "protein_coding";exon_number "1";gene_id "XLOC_022756";gene_name "ZFP42";class_code "=";oId "ESC_Stem.Cell.Line_00283113";is.last "FALSE";is.first "TRUE";is.singleExon "FALSE"
chr4	transdecoder	exon	187999609	187999685	.	+	.	transcript_id "DNTX_00186238";transcript_type "protein_coding";transcript_biotype "protein_coding";exon_number "2";gene_id "XLOC_022756";gene_name "ZFP42";class_code "=";oId "ESC_Stem.Cell.Line_00283113";is.last "FALSE";is.first "FALSE";is.singleExon "FALSE"
chr4	transdecoder	exon	188002713	188005045	.	+	.	transcript_id "DNTX_00186238";transcript_type "protein_coding";transcript_biotype "protein_coding";exon_number "3";gene_id "XLOC_022756";gene_name "ZFP42";class_code "=";oId "ESC_Stem.Cell.Line_00283113";is.last "TRUE";is.first "FALSE";is.singleExon "FALSE"
chr4	transdecoder	five_prime_UTR	187995771	187995840	.	+	.	transcript_id "DNTX_00186238";transcript_type "protein_coding";transcript_biotype "protein_coding";gene_id "XLOC_022756";gene_name "ZFP42";class_code "=";oId "ESC_Stem.Cell.Line_00283113";is.last "FALSE";is.first "TRUE";is.singleExon "FALSE"
chr4	transdecoder	five_prime_UTR	187999609	187999685	.	+	.	transcript_id "DNTX_00186238";transcript_type "protein_coding";transcript_biotype "protein_coding";gene_id "XLOC_022756";gene_name "ZFP42";class_code "=";oId "ESC_Stem.Cell.Line_00283113";is.last "FALSE";is.first "FALSE";is.singleExon "FALSE"
chr4	transdecoder	five_prime_UTR	188002713	188002807	.	+	.	transcript_id "DNTX_00186238";transcript_type "protein_coding";transcript_biotype "protein_coding";gene_id "XLOC_022756";gene_name "ZFP42";class_code "=";oId "ESC_Stem.Cell.Line_00283113";is.last "FALSE";is.first "FALSE";is.singleExon "FALSE"
chr4	transdecoder	start_codon	188002808	188002810	.	+	0	transcript_id "DNTX_00186238";transcript_type "protein_coding";transcript_biotype "protein_coding";gene_id "XLOC_022756";gene_name "ZFP42";class_code "=";oId "ESC_Stem.Cell.Line_00283113";is.last "FALSE";is.first "FALSE";is.singleExon "FALSE"
chr4	transdecoder	CDS	188002808	188003737	.	+	0	transcript_id "DNTX_00186238";transcript_type "protein_coding";transcript_biotype "protein_coding";gene_id "XLOC_022756";gene_name "ZFP42";class_code "=";oId "ESC_Stem.Cell.Line_00283113";is.last "FALSE";is.first "FALSE";is.singleExon "FALSE"
chr4	transdecoder	stop_codon	188003738	188003740	.	+	0	transcript_id "DNTX_00186238";transcript_type "protein_coding";transcript_biotype "protein_coding";gene_id "XLOC_022756";gene_name "ZFP42";class_code "=";oId "ESC_Stem.Cell.Line_00283113";is.last "FALSE";is.first "FALSE";is.singleExon "FALSE"
chr4	transdecoder	three_prime_UTR	188003741	188005045	.	+	.	transcript_id "DNTX_00186238";transcript_type "protein_coding";transcript_biotype "protein_coding";gene_id "XLOC_022756";gene_name "ZFP42";class_code "=";oId "ESC_Stem.Cell.Line_00283113";is.last "FALSE";is.first "FALSE";is.singleExon "FALSE"
chr4	transdecoder	transcript	187995771	188005045	.	+	.	transcript_id "DNTX_00186239";transcript_type "protein_coding";transcript_biotype "protein_coding";gene_id "XLOC_022756";gene_name "ZFP42";class_code "k";oId "ESC_Stem.Cell.Line_00283117";is.last "FALSE";is.first "FALSE";is.singleExon "FALSE"
chr4	transdecoder	exon	187995771	187995840	.	+	.	transcript_id "DNTX_00186239";transcript_type "protein_coding";transcript_biotype "protein_coding";exon_number "1";gene_id "XLOC_022756";gene_name "ZFP42";class_code "k";oId "ESC_Stem.Cell.Line_00283117";is.last "FALSE";is.first "TRUE";is.singleExon "FALSE"
chr4	transdecoder	exon	187999609	187999685	.	+	.	transcript_id "DNTX_00186239";transcript_type "protein_coding";transcript_biotype "protein_coding";exon_number "2";gene_id "XLOC_022756";gene_name "ZFP42";class_code "k";oId "ESC_Stem.Cell.Line_00283117";is.last "FALSE";is.first "FALSE";is.singleExon "FALSE"
chr4	transdecoder	exon	188002695	188005045	.	+	.	transcript_id "DNTX_00186239";transcript_type "protein_coding";transcript_biotype "protein_coding";exon_number "3";gene_id "XLOC_022756";gene_name "ZFP42";class_code "k";oId "ESC_Stem.Cell.Line_00283117";is.last "TRUE";novel_exon_id "nvl_exon156519";novel_exon_type "A5SS";is.first "FALSE";is.singleExon "FALSE"
chr4	transdecoder	five_prime_UTR	187995771	187995840	.	+	.	transcript_id "DNTX_00186239";transcript_type "protein_coding";transcript_biotype "protein_coding";gene_id "XLOC_022756";gene_name "ZFP42";class_code "k";oId "ESC_Stem.Cell.Line_00283117";is.last "FALSE";is.first "TRUE";is.singleExon "FALSE"
chr4	transdecoder	five_prime_UTR	187999609	187999685	.	+	.	transcript_id "DNTX_00186239";transcript_type "protein_coding";transcript_biotype "protein_coding";gene_id "XLOC_022756";gene_name "ZFP42";class_code "k";oId "ESC_Stem.Cell.Line_00283117";is.last "FALSE";is.first "FALSE";is.singleExon "FALSE"
chr4	transdecoder	five_prime_UTR	188002695	188002807	.	+	.	transcript_id "DNTX_00186239";transcript_type "protein_coding";transcript_biotype "protein_coding";gene_id "XLOC_022756";gene_name "ZFP42";class_code "k";oId "ESC_Stem.Cell.Line_00283117";is.last "FALSE";is.first "FALSE";is.singleExon "FALSE"
chr4	transdecoder	start_codon	188002808	188002810	.	+	0	transcript_id "DNTX_00186239";transcript_type "protein_coding";transcript_biotype "protein_coding";gene_id "XLOC_022756";gene_name "ZFP42";class_code "k";oId "ESC_Stem.Cell.Line_00283117";is.last "FALSE";is.first "FALSE";is.singleExon "FALSE"
chr4	transdecoder	CDS	188002808	188003737	.	+	0	transcript_id "DNTX_00186239";transcript_type "protein_coding";transcript_biotype "protein_coding";gene_id "XLOC_022756";gene_name "ZFP42";class_code "k";oId "ESC_Stem.Cell.Line_00283117";is.last "FALSE";is.first "FALSE";is.singleExon "FALSE"
chr4	transdecoder	stop_codon	188003738	188003740	.	+	0	transcript_id "DNTX_00186239";transcript_type "protein_coding";transcript_biotype "protein_coding";gene_id "XLOC_022756";gene_name "ZFP42";class_code "k";oId "ESC_Stem.Cell.Line_00283117";is.last "FALSE";is.first "FALSE";is.singleExon "FALSE"
chr4	transdecoder	three_prime_UTR	188003741	188005045	.	+	.	transcript_id "DNTX_00186239";transcript_type "protein_coding";transcript_biotype "protein_coding";gene_id "XLOC_022756";gene_name "ZFP42";class_code "k";oId "ESC_Stem.Cell.Line_00283117";is.last "FALSE";is.first "FALSE";is.singleExon "FALSE"
chr4	transdecoder	gene	188091273	188109603	.	-	.	gene_id "XLOC_023360";gene_name "TRIML2";is.last "FALSE";is.first "FALSE";is.singleExon "FALSE"
chr4	transdecoder	transcript	188091273	188109562	.	-	.	transcript_id "DNTX_00186440";transcript_type "protein_coding";transcript_biotype "protein_coding";gene_id "XLOC_023360";gene_name "TRIML2";class_code "j";oId "ESC_Stem.Cell.Line_00290721";is.last "FALSE";is.first "FALSE";is.singleExon "FALSE"
chr4	transdecoder	exon	188091273	188091941	.	-	.	transcript_id "DNTX_00186440";transcript_type "protein_coding";transcript_biotype "protein_coding";exon_number "8";gene_id "XLOC_023360";gene_name "TRIML2";class_code "j";oId "ESC_Stem.Cell.Line_00290721";is.last "TRUE";is.first "FALSE";is.singleExon "FALSE"
chr4	transdecoder	exon	188097061	188097161	.	-	.	transcript_id "DNTX_00186440";transcript_type "protein_coding";transcript_biotype "protein_coding";exon_number "7";gene_id "XLOC_023360";gene_name "TRIML2";class_code "j";oId "ESC_Stem.Cell.Line_00290721";is.last "FALSE";is.first "FALSE";is.singleExon "FALSE"
chr4	transdecoder	exon	188097324	188097346	.	-	.	transcript_id "DNTX_00186440";transcript_type "protein_coding";transcript_biotype "protein_coding";exon_number "6";gene_id "XLOC_023360";gene_name "TRIML2";class_code "j";oId "ESC_Stem.Cell.Line_00290721";is.last "FALSE";is.first "FALSE";is.singleExon "FALSE"
chr4	transdecoder	exon	188099035	188099175	.	-	.	transcript_id "DNTX_00186440";transcript_type "protein_coding";transcript_biotype "protein_coding";exon_number "5";gene_id "XLOC_023360";gene_name "TRIML2";class_code "j";oId "ESC_Stem.Cell.Line_00290721";is.last "FALSE";is.first "FALSE";is.singleExon "FALSE"
chr4	transdecoder	exon	188101056	188101250	.	-	.	transcript_id "DNTX_00186440";transcript_type "protein_coding";transcript_biotype "protein_coding";exon_number "4";gene_id "XLOC_023360";gene_name "TRIML2";class_code "j";oId "ESC_Stem.Cell.Line_00290721";is.last "FALSE";is.first "FALSE";is.singleExon "FALSE"
chr4	transdecoder	exon	188104837	188104932	.	-	.	transcript_id "DNTX_00186440";transcript_type "protein_coding";transcript_biotype "protein_coding";exon_number "3";gene_id "XLOC_023360";gene_name "TRIML2";class_code "j";oId "ESC_Stem.Cell.Line_00290721";is.last "FALSE";is.first "FALSE";is.singleExon "FALSE"
chr4	transdecoder	exon	188105180	188105590	.	-	.	transcript_id "DNTX_00186440";transcript_type "protein_coding";transcript_biotype "protein_coding";exon_number "2";gene_id "XLOC_023360";gene_name "TRIML2";class_code "j";oId "ESC_Stem.Cell.Line_00290721";is.last "FALSE";is.first "FALSE";is.singleExon "FALSE"
chr4	transdecoder	exon	188109243	188109562	.	-	.	transcript_id "DNTX_00186440";transcript_type "protein_coding";transcript_biotype "protein_coding";exon_number "1";gene_id "XLOC_023360";gene_name "TRIML2";class_code "j";oId "ESC_Stem.Cell.Line_00290721";is.last "FALSE";novel_exon_id "nvl_exon156520";novel_exon_type "A3SS";is.first "TRUE";is.singleExon "FALSE"
chr4	transdecoder	five_prime_UTR	188105369	188105590	.	-	.	transcript_id "DNTX_00186440";transcript_type "protein_coding";transcript_biotype "protein_coding";gene_id "XLOC_023360";gene_name "TRIML2";class_code "j";oId "ESC_Stem.Cell.Line_00290721";is.last "FALSE";is.first "FALSE";is.singleExon "FALSE"
chr4	transdecoder	five_prime_UTR	188109243	188109562	.	-	.	transcript_id "DNTX_00186440";transcript_type "protein_coding";transcript_biotype "protein_coding";gene_id "XLOC_023360";gene_name "TRIML2";class_code "j";oId "ESC_Stem.Cell.Line_00290721";is.last "FALSE";novel_exon_id "nvl_exon156520";novel_exon_type "A3SS";is.first "TRUE";is.singleExon "FALSE"
chr4	transdecoder	start_codon	188105366	188105368	.	-	2	transcript_id "DNTX_00186440";transcript_type "protein_coding";transcript_biotype "protein_coding";gene_id "XLOC_023360";gene_name "TRIML2";class_code "j";oId "ESC_Stem.Cell.Line_00290721";is.last "FALSE";is.first "FALSE";is.singleExon "FALSE"
chr4	transdecoder	CDS	188091376	188091941	.	-	2	transcript_id "DNTX_00186440";transcript_type "protein_coding";transcript_biotype "protein_coding";gene_id "XLOC_023360";gene_name "TRIML2";class_code "j";oId "ESC_Stem.Cell.Line_00290721";is.last "FALSE";is.first "FALSE";is.singleExon "FALSE"
chr4	transdecoder	CDS	188097061	188097161	.	-	1	transcript_id "DNTX_00186440";transcript_type "protein_coding";transcript_biotype "protein_coding";gene_id "XLOC_023360";gene_name "TRIML2";class_code "j";oId "ESC_Stem.Cell.Line_00290721";is.last "FALSE";is.first "FALSE";is.singleExon "FALSE"
chr4	transdecoder	CDS	188097324	188097346	.	-	0	transcript_id "DNTX_00186440";transcript_type "protein_coding";transcript_biotype "protein_coding";gene_id "XLOC_023360";gene_name "TRIML2";class_code "j";oId "ESC_Stem.Cell.Line_00290721";is.last "FALSE";is.first "FALSE";is.singleExon "FALSE"
chr4	transdecoder	CDS	188099035	188099175	.	-	0	transcript_id "DNTX_00186440";transcript_type "protein_coding";transcript_biotype "protein_coding";gene_id "XLOC_023360";gene_name "TRIML2";class_code "j";oId "ESC_Stem.Cell.Line_00290721";is.last "FALSE";is.first "FALSE";is.singleExon "FALSE"
chr4	transdecoder	CDS	188101056	188101250	.	-	0	transcript_id "DNTX_00186440";transcript_type "protein_coding";transcript_biotype "protein_coding";gene_id "XLOC_023360";gene_name "TRIML2";class_code "j";oId "ESC_Stem.Cell.Line_00290721";is.last "FALSE";is.first "FALSE";is.singleExon "FALSE"
chr4	transdecoder	CDS	188104837	188104932	.	-	0	transcript_id "DNTX_00186440";transcript_type "protein_coding";transcript_biotype "protein_coding";gene_id "XLOC_023360";gene_name "TRIML2";class_code "j";oId "ESC_Stem.Cell.Line_00290721";is.last "FALSE";is.first "FALSE";is.singleExon "FALSE"
chr4	transdecoder	CDS	188105180	188105368	.	-	0	transcript_id "DNTX_00186440";transcript_type "protein_coding";transcript_biotype "protein_coding";gene_id "XLOC_023360";gene_name "TRIML2";class_code "j";oId "ESC_Stem.Cell.Line_00290721";is.last "FALSE";is.first "FALSE";is.singleExon "FALSE"
chr4	transdecoder	stop_codon	188091373	188091375	.	-	2	transcript_id "DNTX_00186440";transcript_type "protein_coding";transcript_biotype "protein_coding";gene_id "XLOC_023360";gene_name "TRIML2";class_code "j";oId "ESC_Stem.Cell.Line_00290721";is.last "FALSE";is.first "FALSE";is.singleExon "FALSE"
chr4	transdecoder	three_prime_UTR	188091273	188091372	.	-	.	transcript_id "DNTX_00186440";transcript_type "protein_coding";transcript_biotype "protein_coding";gene_id "XLOC_023360";gene_name "TRIML2";class_code "j";oId "ESC_Stem.Cell.Line_00290721";is.last "FALSE";is.first "FALSE";is.singleExon "FALSE"
chr4	transdecoder	transcript	188091273	188109603	.	-	.	transcript_id "DNTX_00186441";transcript_type "protein_coding";transcript_biotype "protein_coding";gene_id "XLOC_023360";gene_name "TRIML2";class_code "j";oId "ESC_Stem.Cell.Line_00285039";is.last "FALSE";is.first "FALSE";is.singleExon "FALSE"
chr4	transdecoder	exon	188091273	188091941	.	-	.	transcript_id "DNTX_00186441";transcript_type "protein_coding";transcript_biotype "protein_coding";exon_number "8";gene_id "XLOC_023360";gene_name "TRIML2";class_code "j";oId "ESC_Stem.Cell.Line_00285039";is.last "TRUE";is.first "FALSE";is.singleExon "FALSE"
chr4	transdecoder	exon	188097061	188097161	.	-	.	transcript_id "DNTX_00186441";transcript_type "protein_coding";transcript_biotype "protein_coding";exon_number "7";gene_id "XLOC_023360";gene_name "TRIML2";class_code "j";oId "ESC_Stem.Cell.Line_00285039";is.last "FALSE";is.first "FALSE";is.singleExon "FALSE"
chr4	transdecoder	exon	188097324	188097346	.	-	.	transcript_id "DNTX_00186441";transcript_type "protein_coding";transcript_biotype "protein_coding";exon_number "6";gene_id "XLOC_023360";gene_name "TRIML2";class_code "j";oId "ESC_Stem.Cell.Line_00285039";is.last "FALSE";is.first "FALSE";is.singleExon "FALSE"
chr4	transdecoder	exon	188099035	188099175	.	-	.	transcript_id "DNTX_00186441";transcript_type "protein_coding";transcript_biotype "protein_coding";exon_number "5";gene_id "XLOC_023360";gene_name "TRIML2";class_code "j";oId "ESC_Stem.Cell.Line_00285039";is.last "FALSE";is.first "FALSE";is.singleExon "FALSE"
chr4	transdecoder	exon	188101056	188101250	.	-	.	transcript_id "DNTX_00186441";transcript_type "protein_coding";transcript_biotype "protein_coding";exon_number "4";gene_id "XLOC_023360";gene_name "TRIML2";class_code "j";oId "ESC_Stem.Cell.Line_00285039";is.last "FALSE";is.first "FALSE";is.singleExon "FALSE"
chr4	transdecoder	exon	188104837	188104932	.	-	.	transcript_id "DNTX_00186441";transcript_type "protein_coding";transcript_biotype "protein_coding";exon_number "3";gene_id "XLOC_023360";gene_name "TRIML2";class_code "j";oId "ESC_Stem.Cell.Line_00285039";is.last "FALSE";is.first "FALSE";is.singleExon "FALSE"
chr4	transdecoder	exon	188105180	188105587	.	-	.	transcript_id "DNTX_00186441";transcript_type "protein_coding";transcript_biotype "protein_coding";exon_number "2";gene_id "XLOC_023360";gene_name "TRIML2";class_code "j";oId "ESC_Stem.Cell.Line_00285039";is.last "FALSE";is.first "FALSE";is.singleExon "FALSE"
chr4	transdecoder	exon	188109243	188109603	.	-	.	transcript_id "DNTX_00186441";transcript_type "protein_coding";transcript_biotype "protein_coding";exon_number "1";gene_id "XLOC_023360";gene_name "TRIML2";class_code "j";oId "ESC_Stem.Cell.Line_00285039";is.last "FALSE";is.first "TRUE";is.singleExon "FALSE"
chr4	transdecoder	five_prime_UTR	188105369	188105587	.	-	.	transcript_id "DNTX_00186441";transcript_type "protein_coding";transcript_biotype "protein_coding";gene_id "XLOC_023360";gene_name "TRIML2";class_code "j";oId "ESC_Stem.Cell.Line_00285039";is.last "FALSE";is.first "FALSE";is.singleExon "FALSE"
chr4	transdecoder	five_prime_UTR	188109243	188109603	.	-	.	transcript_id "DNTX_00186441";transcript_type "protein_coding";transcript_biotype "protein_coding";gene_id "XLOC_023360";gene_name "TRIML2";class_code "j";oId "ESC_Stem.Cell.Line_00285039";is.last "FALSE";is.first "TRUE";is.singleExon "FALSE"
chr4	transdecoder	start_codon	188105366	188105368	.	-	2	transcript_id "DNTX_00186441";transcript_type "protein_coding";transcript_biotype "protein_coding";gene_id "XLOC_023360";gene_name "TRIML2";class_code "j";oId "ESC_Stem.Cell.Line_00285039";is.last "FALSE";is.first "FALSE";is.singleExon "FALSE"
chr4	transdecoder	CDS	188091376	188091941	.	-	2	transcript_id "DNTX_00186441";transcript_type "protein_coding";transcript_biotype "protein_coding";gene_id "XLOC_023360";gene_name "TRIML2";class_code "j";oId "ESC_Stem.Cell.Line_00285039";is.last "FALSE";is.first "FALSE";is.singleExon "FALSE"
chr4	transdecoder	CDS	188097061	188097161	.	-	1	transcript_id "DNTX_00186441";transcript_type "protein_coding";transcript_biotype "protein_coding";gene_id "XLOC_023360";gene_name "TRIML2";class_code "j";oId "ESC_Stem.Cell.Line_00285039";is.last "FALSE";is.first "FALSE";is.singleExon "FALSE"
chr4	transdecoder	CDS	188097324	188097346	.	-	0	transcript_id "DNTX_00186441";transcript_type "protein_coding";transcript_biotype "protein_coding";gene_id "XLOC_023360";gene_name "TRIML2";class_code "j";oId "ESC_Stem.Cell.Line_00285039";is.last "FALSE";is.first "FALSE";is.singleExon "FALSE"
chr4	transdecoder	CDS	188099035	188099175	.	-	0	transcript_id "DNTX_00186441";transcript_type "protein_coding";transcript_biotype "protein_coding";gene_id "XLOC_023360";gene_name "TRIML2";class_code "j";oId "ESC_Stem.Cell.Line_00285039";is.last "FALSE";is.first "FALSE";is.singleExon "FALSE"
chr4	transdecoder	CDS	188101056	188101250	.	-	0	transcript_id "DNTX_00186441";transcript_type "protein_coding";transcript_biotype "protein_coding";gene_id "XLOC_023360";gene_name "TRIML2";class_code "j";oId "ESC_Stem.Cell.Line_00285039";is.last "FALSE";is.first "FALSE";is.singleExon "FALSE"
chr4	transdecoder	CDS	188104837	188104932	.	-	0	transcript_id "DNTX_00186441";transcript_type "protein_coding";transcript_biotype "protein_coding";gene_id "XLOC_023360";gene_name "TRIML2";class_code "j";oId "ESC_Stem.Cell.Line_00285039";is.last "FALSE";is.first "FALSE";is.singleExon "FALSE"
chr4	transdecoder	CDS	188105180	188105368	.	-	0	transcript_id "DNTX_00186441";transcript_type "protein_coding";transcript_biotype "protein_coding";gene_id "XLOC_023360";gene_name "TRIML2";class_code "j";oId "ESC_Stem.Cell.Line_00285039";is.last "FALSE";is.first "FALSE";is.singleExon "FALSE"
chr4	transdecoder	stop_codon	188091373	188091375	.	-	2	transcript_id "DNTX_00186441";transcript_type "protein_coding";transcript_biotype "protein_coding";gene_id "XLOC_023360";gene_name "TRIML2";class_code "j";oId "ESC_Stem.Cell.Line_00285039";is.last "FALSE";is.first "FALSE";is.singleExon "FALSE"
chr4	transdecoder	three_prime_UTR	188091273	188091372	.	-	.	transcript_id "DNTX_00186441";transcript_type "protein_coding";transcript_biotype "protein_coding";gene_id "XLOC_023360";gene_name "TRIML2";class_code "j";oId "ESC_Stem.Cell.Line_00285039";is.last "FALSE";is.first "FALSE";is.singleExon "FALSE"
chr4	StringTie	transcript	188097081	188109445	.	-	.	transcript_id "DNTX_00190779";transcript_type "noncoding";transcript_biotype "noncoding";gene_id "XLOC_023360";gene_name "TRIML2";class_code "j";oId "Cornea_Fetal.Tissue_00119773";is.last "FALSE";is.first "FALSE";is.singleExon "FALSE"
chr4	StringTie	exon	188097081	188097161	.	-	.	transcript_id "DNTX_00190779";transcript_type "noncoding";transcript_biotype "noncoding";exon_number "7";gene_id "XLOC_023360";gene_name "TRIML2";class_code "j";oId "Cornea_Fetal.Tissue_00119773";is.last "TRUE";novel_exon_id "nvl_exon156521";novel_exon_type "A5SS";is.first "FALSE";is.singleExon "FALSE"
chr4	StringTie	exon	188097324	188097346	.	-	.	transcript_id "DNTX_00190779";transcript_type "noncoding";transcript_biotype "noncoding";exon_number "6";gene_id "XLOC_023360";gene_name "TRIML2";class_code "j";oId "Cornea_Fetal.Tissue_00119773";is.last "FALSE";is.first "FALSE";is.singleExon "FALSE"
chr4	StringTie	exon	188099035	188099175	.	-	.	transcript_id "DNTX_00190779";transcript_type "noncoding";transcript_biotype "noncoding";exon_number "5";gene_id "XLOC_023360";gene_name "TRIML2";class_code "j";oId "Cornea_Fetal.Tissue_00119773";is.last "FALSE";is.first "FALSE";is.singleExon "FALSE"
chr4	StringTie	exon	188101056	188101250	.	-	.	transcript_id "DNTX_00190779";transcript_type "noncoding";transcript_biotype "noncoding";exon_number "4";gene_id "XLOC_023360";gene_name "TRIML2";class_code "j";oId "Cornea_Fetal.Tissue_00119773";is.last "FALSE";is.first "FALSE";is.singleExon "FALSE"
chr4	StringTie	exon	188104837	188104932	.	-	.	transcript_id "DNTX_00190779";transcript_type "noncoding";transcript_biotype "noncoding";exon_number "3";gene_id "XLOC_023360";gene_name "TRIML2";class_code "j";oId "Cornea_Fetal.Tissue_00119773";is.last "FALSE";is.first "FALSE";is.singleExon "FALSE"
chr4	StringTie	exon	188105180	188105587	.	-	.	transcript_id "DNTX_00190779";transcript_type "noncoding";transcript_biotype "noncoding";exon_number "2";gene_id "XLOC_023360";gene_name "TRIML2";class_code "j";oId "Cornea_Fetal.Tissue_00119773";is.last "FALSE";is.first "FALSE";is.singleExon "FALSE"
chr4	StringTie	exon	188109243	188109445	.	-	.	transcript_id "DNTX_00190779";transcript_type "noncoding";transcript_biotype "noncoding";exon_number "1";gene_id "XLOC_023360";gene_name "TRIML2";class_code "j";oId "Cornea_Fetal.Tissue_00119773";is.last "FALSE";novel_exon_id "nvl_exon156522";novel_exon_type "A3SS";is.first "TRUE";is.singleExon "FALSE"
chr4	transdecoder	gene	188349376	188350024	.	-	.	gene_id "XLOC_023361";gene_name "RP11-219G10.1";is.last "FALSE";is.first "FALSE";is.singleExon "FALSE"
chr4	transdecoder	transcript	188349376	188350024	.	-	.	transcript_id "DNTX_00186054";transcript_type "protein_coding";transcript_biotype "protein_coding";gene_id "XLOC_023361";gene_name "RP11-219G10.1";class_code "=";oId "RPE_Fetal.Tissue_00513324";is.last "TRUE";is.first "TRUE";is.singleExon "TRUE"
chr4	transdecoder	exon	188349376	188350024	.	-	.	transcript_id "DNTX_00186054";transcript_type "protein_coding";transcript_biotype "protein_coding";exon_number "1";gene_id "XLOC_023361";gene_name "RP11-219G10.1";class_code "=";oId "RPE_Fetal.Tissue_00513324";is.last "TRUE";is.first "TRUE";is.singleExon "TRUE"
chr4	transdecoder	start_codon	188350022	188350024	.	-	0	transcript_id "DNTX_00186054";transcript_type "protein_coding";transcript_biotype "protein_coding";gene_id "XLOC_023361";gene_name "RP11-219G10.1";class_code "=";oId "RPE_Fetal.Tissue_00513324";is.last "FALSE";is.first "FALSE";is.singleExon "TRUE"
chr4	transdecoder	CDS	188349404	188350024	.	-	0	transcript_id "DNTX_00186054";transcript_type "protein_coding";transcript_biotype "protein_coding";gene_id "XLOC_023361";gene_name "RP11-219G10.1";class_code "=";oId "RPE_Fetal.Tissue_00513324";is.last "FALSE";is.first "FALSE";is.singleExon "TRUE"
chr4	transdecoder	stop_codon	188349401	188349403	.	-	0	transcript_id "DNTX_00186054";transcript_type "protein_coding";transcript_biotype "protein_coding";gene_id "XLOC_023361";gene_name "RP11-219G10.1";class_code "=";oId "RPE_Fetal.Tissue_00513324";is.last "FALSE";is.first "FALSE";is.singleExon "TRUE"
chr4	transdecoder	three_prime_UTR	188349376	188349400	.	-	.	transcript_id "DNTX_00186054";transcript_type "protein_coding";transcript_biotype "protein_coding";gene_id "XLOC_023361";gene_name "RP11-219G10.1";class_code "=";oId "RPE_Fetal.Tissue_00513324";is.last "FALSE";is.first "FALSE";is.singleExon "TRUE"
chr4	StringTie	gene	188738373	188739494	.	+	.	gene_id "XLOC_022757";gene_name "RP11-756P10.3";is.last "FALSE";is.first "FALSE";is.singleExon "FALSE"
chr4	StringTie	transcript	188738373	188739494	.	+	.	transcript_id "DNTX_00185546";transcript_type "noncoding";transcript_biotype "noncoding";gene_id "XLOC_022757";gene_name "RP11-756P10.3";class_code "=";oId "RPE_Fetal.Tissue_00511783";is.last "TRUE";is.first "TRUE";is.singleExon "TRUE"
chr4	StringTie	exon	188738373	188739494	.	+	.	transcript_id "DNTX_00185546";transcript_type "noncoding";transcript_biotype "noncoding";exon_number "1";gene_id "XLOC_022757";gene_name "RP11-756P10.3";class_code "=";oId "RPE_Fetal.Tissue_00511783";is.last "TRUE";is.first "TRUE";is.singleExon "TRUE"
chr4	StringTie	gene	188740507	188741281	.	-	.	gene_id "XLOC_023362";gene_name "RP11-756P10.6";is.last "FALSE";is.first "FALSE";is.singleExon "FALSE"
chr4	StringTie	transcript	188740507	188741281	.	-	.	transcript_id "DNTX_00184941";transcript_type "noncoding";transcript_biotype "noncoding";gene_id "XLOC_023362";gene_name "RP11-756P10.6";class_code "=";oId "Pancreas_00268245";is.last "TRUE";is.first "TRUE";is.singleExon "TRUE"
chr4	StringTie	exon	188740507	188741281	.	-	.	transcript_id "DNTX_00184941";transcript_type "noncoding";transcript_biotype "noncoding";exon_number "1";gene_id "XLOC_023362";gene_name "RP11-756P10.6";class_code "=";oId "Pancreas_00268245";is.last "TRUE";is.first "TRUE";is.singleExon "TRUE"
chr4	transdecoder	gene	189002252	189036119	.	+	.	gene_id "XLOC_022758";gene_name "DNTX_00188844";is.last "FALSE";is.first "FALSE";is.singleExon "FALSE"
chr4	transdecoder	transcript	189002252	189036119	.	+	.	transcript_id "DNTX_00188844";transcript_type "protein_coding";transcript_biotype "protein_coding";gene_id "XLOC_022758";gene_name "DNTX_00188844";class_code "u";oId "Thyroid_00288128";is.last "FALSE";is.first "FALSE";is.singleExon "FALSE"
chr4	transdecoder	exon	189002252	189002513	.	+	.	transcript_id "DNTX_00188844";transcript_type "protein_coding";transcript_biotype "protein_coding";exon_number "1";gene_id "XLOC_022758";gene_name "DNTX_00188844";class_code "u";oId "Thyroid_00288128";is.last "FALSE";is.first "TRUE";is.singleExon "FALSE"
chr4	transdecoder	exon	189035620	189036119	.	+	.	transcript_id "DNTX_00188844";transcript_type "protein_coding";transcript_biotype "protein_coding";exon_number "2";gene_id "XLOC_022758";gene_name "DNTX_00188844";class_code "u";oId "Thyroid_00288128";is.last "TRUE";is.first "FALSE";is.singleExon "FALSE"
chr4	transdecoder	start_codon	189002252	189002254	.	+	0	transcript_id "DNTX_00188844";transcript_type "protein_coding";transcript_biotype "protein_coding";gene_id "XLOC_022758";gene_name "DNTX_00188844";class_code "u";oId "Thyroid_00288128";is.last "FALSE";is.first "FALSE";is.singleExon "FALSE"
chr4	transdecoder	CDS	189002252	189002513	.	+	0	transcript_id "DNTX_00188844";transcript_type "protein_coding";transcript_biotype "protein_coding";gene_id "XLOC_022758";gene_name "DNTX_00188844";class_code "u";oId "Thyroid_00288128";is.last "FALSE";is.first "TRUE";is.singleExon "FALSE"
chr4	transdecoder	CDS	189035620	189035753	.	+	2	transcript_id "DNTX_00188844";transcript_type "protein_coding";transcript_biotype "protein_coding";gene_id "XLOC_022758";gene_name "DNTX_00188844";class_code "u";oId "Thyroid_00288128";is.last "FALSE";is.first "FALSE";is.singleExon "FALSE"
chr4	transdecoder	stop_codon	189035754	189035756	.	+	0	transcript_id "DNTX_00188844";transcript_type "protein_coding";transcript_biotype "protein_coding";gene_id "XLOC_022758";gene_name "DNTX_00188844";class_code "u";oId "Thyroid_00288128";is.last "FALSE";is.first "FALSE";is.singleExon "FALSE"
chr4	transdecoder	three_prime_UTR	189035757	189036119	.	+	.	transcript_id "DNTX_00188844";transcript_type "protein_coding";transcript_biotype "protein_coding";gene_id "XLOC_022758";gene_name "DNTX_00188844";class_code "u";oId "Thyroid_00288128";is.last "FALSE";is.first "FALSE";is.singleExon "FALSE"
chr4	transdecoder	gene	189472965	189475192	.	+	.	gene_id "XLOC_022759";gene_name "RP11-45F23.1";is.last "FALSE";is.first "FALSE";is.singleExon "FALSE"
chr4	transdecoder	transcript	189472965	189475192	.	+	.	transcript_id "DNTX_00185547";transcript_type "protein_coding";transcript_biotype "protein_coding";gene_id "XLOC_022759";gene_name "RP11-45F23.1";class_code "=";oId "RPE_Fetal.Tissue_00511784";is.last "TRUE";is.first "TRUE";is.singleExon "TRUE"
chr4	transdecoder	exon	189472965	189475192	.	+	.	transcript_id "DNTX_00185547";transcript_type "protein_coding";transcript_biotype "protein_coding";exon_number "1";gene_id "XLOC_022759";gene_name "RP11-45F23.1";class_code "=";oId "RPE_Fetal.Tissue_00511784";is.last "TRUE";is.first "TRUE";is.singleExon "TRUE"
chr4	transdecoder	five_prime_UTR	189472965	189474824	.	+	.	transcript_id "DNTX_00185547";transcript_type "protein_coding";transcript_biotype "protein_coding";gene_id "XLOC_022759";gene_name "RP11-45F23.1";class_code "=";oId "RPE_Fetal.Tissue_00511784";is.last "FALSE";is.first "FALSE";is.singleExon "TRUE"
chr4	transdecoder	start_codon	189474825	189474827	.	+	0	transcript_id "DNTX_00185547";transcript_type "protein_coding";transcript_biotype "protein_coding";gene_id "XLOC_022759";gene_name "RP11-45F23.1";class_code "=";oId "RPE_Fetal.Tissue_00511784";is.last "FALSE";is.first "FALSE";is.singleExon "TRUE"
chr4	transdecoder	CDS	189474825	189475187	.	+	0	transcript_id "DNTX_00185547";transcript_type "protein_coding";transcript_biotype "protein_coding";gene_id "XLOC_022759";gene_name "RP11-45F23.1";class_code "=";oId "RPE_Fetal.Tissue_00511784";is.last "FALSE";is.first "FALSE";is.singleExon "TRUE"
chr4	transdecoder	stop_codon	189475188	189475190	.	+	0	transcript_id "DNTX_00185547";transcript_type "protein_coding";transcript_biotype "protein_coding";gene_id "XLOC_022759";gene_name "RP11-45F23.1";class_code "=";oId "RPE_Fetal.Tissue_00511784";is.last "FALSE";is.first "FALSE";is.singleExon "TRUE"
chr4	transdecoder	gene	189779317	189848864	.	+	.	gene_id "XLOC_023363";gene_name "AF146191.4";is.last "FALSE";is.first "FALSE";is.singleExon "FALSE"
chr4	StringTie	transcript	189779317	189787690	.	-	.	transcript_id "DNTX_00188151";transcript_type "noncoding";transcript_biotype "noncoding";gene_id "XLOC_023363";gene_name "AF146191.4";class_code "o";oId "Adipose-Subcutaneous_00281911";is.last "FALSE";is.first "FALSE";is.singleExon "FALSE"
chr4	StringTie	exon	189779317	189783900	.	-	.	transcript_id "DNTX_00188151";transcript_type "noncoding";transcript_biotype "noncoding";exon_number "2";gene_id "XLOC_023363";gene_name "AF146191.4";class_code "o";oId "Adipose-Subcutaneous_00281911";is.last "TRUE";novel_exon_id "nvl_exon156523";novel_exon_type "novel_TES";is.first "FALSE";is.singleExon "FALSE"
chr4	StringTie	exon	189783925	189787690	.	-	.	transcript_id "DNTX_00188151";transcript_type "noncoding";transcript_biotype "noncoding";exon_number "1";gene_id "XLOC_023363";gene_name "AF146191.4";class_code "o";oId "Adipose-Subcutaneous_00281911";is.last "FALSE";novel_exon_id "nvl_exon156524";novel_exon_type "novel_TSS";is.first "TRUE";is.singleExon "FALSE"
chr4	StringTie	transcript	189779317	189787744	.	-	.	transcript_id "DNTX_00188152";transcript_type "noncoding";transcript_biotype "noncoding";gene_id "XLOC_023363";gene_name "AF146191.4";class_code "j";oId "Breast-MammaryTissue_00300091";is.last "FALSE";is.first "FALSE";is.singleExon "FALSE"
chr4	StringTie	exon	189779317	189780799	.	-	.	transcript_id "DNTX_00188152";transcript_type "noncoding";transcript_biotype "noncoding";exon_number "2";gene_id "XLOC_023363";gene_name "AF146191.4";class_code "j";oId "Breast-MammaryTissue_00300091";is.last "TRUE";novel_exon_id "nvl_exon156525";novel_exon_type "A5SS";is.first "FALSE";is.singleExon "FALSE"
chr4	StringTie	exon	189786942	189787744	.	-	.	transcript_id "DNTX_00188152";transcript_type "noncoding";transcript_biotype "noncoding";exon_number "1";gene_id "XLOC_023363";gene_name "AF146191.4";class_code "j";oId "Breast-MammaryTissue_00300091";is.last "FALSE";novel_exon_id "nvl_exon156526";novel_exon_type "novel_TSS";is.first "TRUE";is.singleExon "FALSE"
chr4	transdecoder	transcript	189779344	189787729	.	+	.	transcript_id "DNTX_00188153";transcript_type "protein_coding";transcript_biotype "protein_coding";gene_id "XLOC_023363";gene_name "AF146191.4";class_code "e";oId "Adipose-Subcutaneous_00282746";is.last "TRUE";novel_exon_id "nvl_exon156527";novel_exon_type "novel_TSS";is.first "TRUE";is.singleExon "TRUE"
chr4	transdecoder	exon	189779344	189787729	.	+	.	transcript_id "DNTX_00188153";transcript_type "protein_coding";transcript_biotype "protein_coding";exon_number "1";gene_id "XLOC_023363";gene_name "AF146191.4";class_code "e";oId "Adipose-Subcutaneous_00282746";is.last "TRUE";novel_exon_id "nvl_exon156527";novel_exon_type "novel_TSS";is.first "TRUE";is.singleExon "TRUE"
chr4	transdecoder	five_prime_UTR	189779344	189783847	.	+	.	transcript_id "DNTX_00188153";transcript_type "protein_coding";transcript_biotype "protein_coding";gene_id "XLOC_023363";gene_name "AF146191.4";class_code "e";oId "Adipose-Subcutaneous_00282746";is.last "FALSE";is.first "FALSE";is.singleExon "TRUE"
chr4	transdecoder	start_codon	189783848	189783850	.	+	0	transcript_id "DNTX_00188153";transcript_type "protein_coding";transcript_biotype "protein_coding";gene_id "XLOC_023363";gene_name "AF146191.4";class_code "e";oId "Adipose-Subcutaneous_00282746";is.last "FALSE";is.first "FALSE";is.singleExon "TRUE"
chr4	transdecoder	CDS	189783848	189784204	.	+	0	transcript_id "DNTX_00188153";transcript_type "protein_coding";transcript_biotype "protein_coding";gene_id "XLOC_023363";gene_name "AF146191.4";class_code "e";oId "Adipose-Subcutaneous_00282746";is.last "FALSE";is.first "FALSE";is.singleExon "TRUE"
chr4	transdecoder	stop_codon	189784205	189784207	.	+	0	transcript_id "DNTX_00188153";transcript_type "protein_coding";transcript_biotype "protein_coding";gene_id "XLOC_023363";gene_name "AF146191.4";class_code "e";oId "Adipose-Subcutaneous_00282746";is.last "FALSE";is.first "FALSE";is.singleExon "TRUE"
chr4	transdecoder	three_prime_UTR	189784208	189787729	.	+	.	transcript_id "DNTX_00188153";transcript_type "protein_coding";transcript_biotype "protein_coding";gene_id "XLOC_023363";gene_name "AF146191.4";class_code "e";oId "Adipose-Subcutaneous_00282746";is.last "FALSE";is.first "FALSE";is.singleExon "TRUE"
chr4	StringTie	transcript	189779344	189787729	.	-	.	transcript_id "DNTX_00188154";transcript_type "noncoding";transcript_biotype "noncoding";gene_id "XLOC_023363";gene_name "AF146191.4";class_code "o";oId "Adipose-Subcutaneous_00282747";is.last "FALSE";is.first "FALSE";is.singleExon "FALSE"
chr4	StringTie	exon	189779344	189780767	.	-	.	transcript_id "DNTX_00188154";transcript_type "noncoding";transcript_biotype "noncoding";exon_number "2";gene_id "XLOC_023363";gene_name "AF146191.4";class_code "o";oId "Adipose-Subcutaneous_00282747";is.last "TRUE";novel_exon_id "nvl_exon156528";novel_exon_type "novel_TES";is.first "FALSE";is.singleExon "FALSE"
chr4	StringTie	exon	189786942	189787729	.	-	.	transcript_id "DNTX_00188154";transcript_type "noncoding";transcript_biotype "noncoding";exon_number "1";gene_id "XLOC_023363";gene_name "AF146191.4";class_code "o";oId "Adipose-Subcutaneous_00282747";is.last "FALSE";novel_exon_id "nvl_exon156529";novel_exon_type "novel_TSS";is.first "TRUE";is.singleExon "FALSE"
chr4	StringTie	transcript	189835504	189837793	.	+	.	transcript_id "DNTX_00186821";transcript_type "noncoding";transcript_biotype "noncoding";gene_id "XLOC_022760";gene_name "AF146191.4";class_code "i";oId "Retina_Adult.Tissue_01024631";is.last "TRUE";is.first "TRUE";is.singleExon "TRUE"
chr4	StringTie	exon	189835504	189837793	.	+	.	transcript_id "DNTX_00186821";transcript_type "noncoding";transcript_biotype "noncoding";exon_number "1";gene_id "XLOC_022760";gene_name "AF146191.4";class_code "i";oId "Retina_Adult.Tissue_01024631";is.last "TRUE";is.first "TRUE";is.singleExon "TRUE"
chr4	transdecoder	transcript	189845593	189848864	.	-	.	transcript_id "DNTX_00186822";transcript_type "protein_coding";transcript_biotype "protein_coding";gene_id "XLOC_022761";gene_name "AF146191.4";class_code "i";oId "Retina_Adult.Tissue_00996764";is.last "TRUE";novel_exon_id "nvl_exon156530";novel_exon_type "novel_TSS";is.first "TRUE";is.singleExon "TRUE"
chr4	transdecoder	exon	189845593	189848864	.	-	.	transcript_id "DNTX_00186822";transcript_type "protein_coding";transcript_biotype "protein_coding";exon_number "1";gene_id "XLOC_022761";gene_name "AF146191.4";class_code "i";oId "Retina_Adult.Tissue_00996764";is.last "TRUE";novel_exon_id "nvl_exon156530";novel_exon_type "novel_TSS";is.first "TRUE";is.singleExon "TRUE"
chr4	transdecoder	five_prime_UTR	189847236	189848864	.	-	.	transcript_id "DNTX_00186822";transcript_type "protein_coding";transcript_biotype "protein_coding";gene_id "XLOC_022761";gene_name "AF146191.4";class_code "i";oId "Retina_Adult.Tissue_00996764";is.last "FALSE";is.first "FALSE";is.singleExon "TRUE"
chr4	transdecoder	start_codon	189847233	189847235	.	-	0	transcript_id "DNTX_00186822";transcript_type "protein_coding";transcript_biotype "protein_coding";gene_id "XLOC_022761";gene_name "AF146191.4";class_code "i";oId "Retina_Adult.Tissue_00996764";is.last "FALSE";is.first "FALSE";is.singleExon "TRUE"
chr4	transdecoder	CDS	189846741	189847235	.	-	0	transcript_id "DNTX_00186822";transcript_type "protein_coding";transcript_biotype "protein_coding";gene_id "XLOC_022761";gene_name "AF146191.4";class_code "i";oId "Retina_Adult.Tissue_00996764";is.last "FALSE";is.first "FALSE";is.singleExon "TRUE"
chr4	transdecoder	stop_codon	189846738	189846740	.	-	0	transcript_id "DNTX_00186822";transcript_type "protein_coding";transcript_biotype "protein_coding";gene_id "XLOC_022761";gene_name "AF146191.4";class_code "i";oId "Retina_Adult.Tissue_00996764";is.last "FALSE";is.first "FALSE";is.singleExon "TRUE"
chr4	transdecoder	three_prime_UTR	189845593	189846737	.	-	.	transcript_id "DNTX_00186822";transcript_type "protein_coding";transcript_biotype "protein_coding";gene_id "XLOC_022761";gene_name "AF146191.4";class_code "i";oId "Retina_Adult.Tissue_00996764";is.last "FALSE";is.first "FALSE";is.singleExon "TRUE"
chr4	StringTie	gene	189881155	189881581	.	+	.	gene_id "XLOC_022762";gene_name "LINC01596";is.last "FALSE";is.first "FALSE";is.singleExon "FALSE"
chr4	StringTie	transcript	189881155	189881581	.	+	.	transcript_id "DNTX_00191245";transcript_type "noncoding";transcript_biotype "noncoding";gene_id "XLOC_022762";gene_name "LINC01596";class_code "o";oId "Cells-EBV-transformedlymphocytes_00262489";is.last "TRUE";is.first "TRUE";is.singleExon "TRUE"
chr4	StringTie	exon	189881155	189881581	.	+	.	transcript_id "DNTX_00191245";transcript_type "noncoding";transcript_biotype "noncoding";exon_number "1";gene_id "XLOC_022762";gene_name "LINC01596";class_code "o";oId "Cells-EBV-transformedlymphocytes_00262489";is.last "TRUE";is.first "TRUE";is.singleExon "TRUE"
chr4	transdecoder	gene	189940788	189964145	.	+	.	gene_id "XLOC_022763";gene_name "FRG1";is.last "FALSE";is.first "FALSE";is.singleExon "FALSE"
chr4	transdecoder	transcript	189940788	189963204	.	+	.	transcript_id "DNTX_00184556";transcript_type "protein_coding";transcript_biotype "protein_coding";gene_id "XLOC_022763";gene_name "FRG1";class_code "=";oId "Pancreas_00266007";is.last "FALSE";is.first "FALSE";is.singleExon "FALSE"
chr4	transdecoder	exon	189940788	189941071	.	+	.	transcript_id "DNTX_00184556";transcript_type "protein_coding";transcript_biotype "protein_coding";exon_number "1";gene_id "XLOC_022763";gene_name "FRG1";class_code "=";oId "Pancreas_00266007";is.last "FALSE";is.first "TRUE";is.singleExon "FALSE"
chr4	transdecoder	exon	189943202	189943272	.	+	.	transcript_id "DNTX_00184556";transcript_type "protein_coding";transcript_biotype "protein_coding";exon_number "2";gene_id "XLOC_022763";gene_name "FRG1";class_code "=";oId "Pancreas_00266007";is.last "FALSE";is.first "FALSE";is.singleExon "FALSE"
chr4	transdecoder	exon	189952162	189952287	.	+	.	transcript_id "DNTX_00184556";transcript_type "protein_coding";transcript_biotype "protein_coding";exon_number "3";gene_id "XLOC_022763";gene_name "FRG1";class_code "=";oId "Pancreas_00266007";is.last "FALSE";is.first "FALSE";is.singleExon "FALSE"
chr4	transdecoder	exon	189953068	189953125	.	+	.	transcript_id "DNTX_00184556";transcript_type "protein_coding";transcript_biotype "protein_coding";exon_number "4";gene_id "XLOC_022763";gene_name "FRG1";class_code "=";oId "Pancreas_00266007";is.last "FALSE";is.first "FALSE";is.singleExon "FALSE"
chr4	transdecoder	exon	189955037	189955151	.	+	.	transcript_id "DNTX_00184556";transcript_type "protein_coding";transcript_biotype "protein_coding";exon_number "5";gene_id "XLOC_022763";gene_name "FRG1";class_code "=";oId "Pancreas_00266007";is.last "FALSE";is.first "FALSE";is.singleExon "FALSE"
chr4	transdecoder	exon	189957398	189957502	.	+	.	transcript_id "DNTX_00184556";transcript_type "protein_coding";transcript_biotype "protein_coding";exon_number "6";gene_id "XLOC_022763";gene_name "FRG1";class_code "=";oId "Pancreas_00266007";is.last "FALSE";is.first "FALSE";is.singleExon "FALSE"
chr4	transdecoder	exon	189960748	189960839	.	+	.	transcript_id "DNTX_00184556";transcript_type "protein_coding";transcript_biotype "protein_coding";exon_number "7";gene_id "XLOC_022763";gene_name "FRG1";class_code "=";oId "Pancreas_00266007";is.last "FALSE";is.first "FALSE";is.singleExon "FALSE"
chr4	transdecoder	exon	189961822	189961932	.	+	.	transcript_id "DNTX_00184556";transcript_type "protein_coding";transcript_biotype "protein_coding";exon_number "8";gene_id "XLOC_022763";gene_name "FRG1";class_code "=";oId "Pancreas_00266007";is.last "FALSE";is.first "FALSE";is.singleExon "FALSE"
chr4	transdecoder	exon	189963093	189963204	.	+	.	transcript_id "DNTX_00184556";transcript_type "protein_coding";transcript_biotype "protein_coding";exon_number "9";gene_id "XLOC_022763";gene_name "FRG1";class_code "=";oId "Pancreas_00266007";is.last "TRUE";is.first "FALSE";is.singleExon "FALSE"
chr4	transdecoder	five_prime_UTR	189940788	189941009	.	+	.	transcript_id "DNTX_00184556";transcript_type "protein_coding";transcript_biotype "protein_coding";gene_id "XLOC_022763";gene_name "FRG1";class_code "=";oId "Pancreas_00266007";is.last "FALSE";is.first "FALSE";is.singleExon "FALSE"
chr4	transdecoder	start_codon	189941010	189941012	.	+	0	transcript_id "DNTX_00184556";transcript_type "protein_coding";transcript_biotype "protein_coding";gene_id "XLOC_022763";gene_name "FRG1";class_code "=";oId "Pancreas_00266007";is.last "FALSE";is.first "FALSE";is.singleExon "FALSE"
chr4	transdecoder	CDS	189941010	189941071	.	+	0	transcript_id "DNTX_00184556";transcript_type "protein_coding";transcript_biotype "protein_coding";gene_id "XLOC_022763";gene_name "FRG1";class_code "=";oId "Pancreas_00266007";is.last "FALSE";is.first "FALSE";is.singleExon "FALSE"
chr4	transdecoder	CDS	189943202	189943272	.	+	1	transcript_id "DNTX_00184556";transcript_type "protein_coding";transcript_biotype "protein_coding";gene_id "XLOC_022763";gene_name "FRG1";class_code "=";oId "Pancreas_00266007";is.last "FALSE";is.first "FALSE";is.singleExon "FALSE"
chr4	transdecoder	CDS	189952162	189952287	.	+	2	transcript_id "DNTX_00184556";transcript_type "protein_coding";transcript_biotype "protein_coding";gene_id "XLOC_022763";gene_name "FRG1";class_code "=";oId "Pancreas_00266007";is.last "FALSE";is.first "FALSE";is.singleExon "FALSE"
chr4	transdecoder	CDS	189953068	189953125	.	+	2	transcript_id "DNTX_00184556";transcript_type "protein_coding";transcript_biotype "protein_coding";gene_id "XLOC_022763";gene_name "FRG1";class_code "=";oId "Pancreas_00266007";is.last "FALSE";is.first "FALSE";is.singleExon "FALSE"
chr4	transdecoder	CDS	189955037	189955151	.	+	1	transcript_id "DNTX_00184556";transcript_type "protein_coding";transcript_biotype "protein_coding";gene_id "XLOC_022763";gene_name "FRG1";class_code "=";oId "Pancreas_00266007";is.last "FALSE";is.first "FALSE";is.singleExon "FALSE"
chr4	transdecoder	CDS	189957398	189957502	.	+	0	transcript_id "DNTX_00184556";transcript_type "protein_coding";transcript_biotype "protein_coding";gene_id "XLOC_022763";gene_name "FRG1";class_code "=";oId "Pancreas_00266007";is.last "FALSE";is.first "FALSE";is.singleExon "FALSE"
chr4	transdecoder	CDS	189960748	189960839	.	+	0	transcript_id "DNTX_00184556";transcript_type "protein_coding";transcript_biotype "protein_coding";gene_id "XLOC_022763";gene_name "FRG1";class_code "=";oId "Pancreas_00266007";is.last "FALSE";is.first "FALSE";is.singleExon "FALSE"
chr4	transdecoder	CDS	189961822	189961932	.	+	1	transcript_id "DNTX_00184556";transcript_type "protein_coding";transcript_biotype "protein_coding";gene_id "XLOC_022763";gene_name "FRG1";class_code "=";oId "Pancreas_00266007";is.last "FALSE";is.first "FALSE";is.singleExon "FALSE"
chr4	transdecoder	CDS	189963093	189963126	.	+	1	transcript_id "DNTX_00184556";transcript_type "protein_coding";transcript_biotype "protein_coding";gene_id "XLOC_022763";gene_name "FRG1";class_code "=";oId "Pancreas_00266007";is.last "FALSE";is.first "FALSE";is.singleExon "FALSE"
chr4	transdecoder	stop_codon	189963127	189963129	.	+	0	transcript_id "DNTX_00184556";transcript_type "protein_coding";transcript_biotype "protein_coding";gene_id "XLOC_022763";gene_name "FRG1";class_code "=";oId "Pancreas_00266007";is.last "FALSE";is.first "FALSE";is.singleExon "FALSE"
chr4	transdecoder	three_prime_UTR	189963130	189963204	.	+	.	transcript_id "DNTX_00184556";transcript_type "protein_coding";transcript_biotype "protein_coding";gene_id "XLOC_022763";gene_name "FRG1";class_code "=";oId "Pancreas_00266007";is.last "FALSE";is.first "FALSE";is.singleExon "FALSE"
chr4	transdecoder	transcript	189940823	189964145	.	+	.	transcript_id "DNTX_00184555";transcript_type "protein_coding";transcript_biotype "protein_coding";gene_id "XLOC_022763";gene_name "FRG1";class_code "j";oId "Cornea_Adult.Tissue_00573231";is.last "FALSE";is.first "FALSE";is.singleExon "FALSE"
chr4	transdecoder	exon	189940823	189941071	.	+	.	transcript_id "DNTX_00184555";transcript_type "protein_coding";transcript_biotype "protein_coding";exon_number "1";gene_id "XLOC_022763";gene_name "FRG1";class_code "j";oId "Cornea_Adult.Tissue_00573231";is.last "FALSE";novel_exon_id "nvl_exon156531";novel_exon_type "novel_TSS";is.first "TRUE";is.singleExon "FALSE"
chr4	transdecoder	exon	189943202	189943272	.	+	.	transcript_id "DNTX_00184555";transcript_type "protein_coding";transcript_biotype "protein_coding";exon_number "2";gene_id "XLOC_022763";gene_name "FRG1";class_code "j";oId "Cornea_Adult.Tissue_00573231";is.last "FALSE";is.first "FALSE";is.singleExon "FALSE"
chr4	transdecoder	exon	189952162	189952287	.	+	.	transcript_id "DNTX_00184555";transcript_type "protein_coding";transcript_biotype "protein_coding";exon_number "3";gene_id "XLOC_022763";gene_name "FRG1";class_code "j";oId "Cornea_Adult.Tissue_00573231";is.last "FALSE";is.first "FALSE";is.singleExon "FALSE"
chr4	transdecoder	exon	189957398	189957502	.	+	.	transcript_id "DNTX_00184555";transcript_type "protein_coding";transcript_biotype "protein_coding";exon_number "4";gene_id "XLOC_022763";gene_name "FRG1";class_code "j";oId "Cornea_Adult.Tissue_00573231";is.last "FALSE";is.first "FALSE";is.singleExon "FALSE"
chr4	transdecoder	exon	189960748	189960839	.	+	.	transcript_id "DNTX_00184555";transcript_type "protein_coding";transcript_biotype "protein_coding";exon_number "5";gene_id "XLOC_022763";gene_name "FRG1";class_code "j";oId "Cornea_Adult.Tissue_00573231";is.last "FALSE";is.first "FALSE";is.singleExon "FALSE"
chr4	transdecoder	exon	189961822	189961932	.	+	.	transcript_id "DNTX_00184555";transcript_type "protein_coding";transcript_biotype "protein_coding";exon_number "6";gene_id "XLOC_022763";gene_name "FRG1";class_code "j";oId "Cornea_Adult.Tissue_00573231";is.last "FALSE";is.first "FALSE";is.singleExon "FALSE"
chr4	transdecoder	exon	189963093	189964145	.	+	.	transcript_id "DNTX_00184555";transcript_type "protein_coding";transcript_biotype "protein_coding";exon_number "7";gene_id "XLOC_022763";gene_name "FRG1";class_code "j";oId "Cornea_Adult.Tissue_00573231";is.last "TRUE";novel_exon_id "nvl_exon156532";novel_exon_type "novel_TES";is.first "FALSE";is.singleExon "FALSE"
chr4	transdecoder	five_prime_UTR	189940823	189941071	.	+	.	transcript_id "DNTX_00184555";transcript_type "protein_coding";transcript_biotype "protein_coding";gene_id "XLOC_022763";gene_name "FRG1";class_code "j";oId "Cornea_Adult.Tissue_00573231";is.last "FALSE";novel_exon_id "nvl_exon156531";novel_exon_type "novel_TSS";is.first "TRUE";is.singleExon "FALSE"
chr4	transdecoder	five_prime_UTR	189943202	189943272	.	+	.	transcript_id "DNTX_00184555";transcript_type "protein_coding";transcript_biotype "protein_coding";gene_id "XLOC_022763";gene_name "FRG1";class_code "j";oId "Cornea_Adult.Tissue_00573231";is.last "FALSE";is.first "FALSE";is.singleExon "FALSE"
chr4	transdecoder	five_prime_UTR	189952162	189952239	.	+	.	transcript_id "DNTX_00184555";transcript_type "protein_coding";transcript_biotype "protein_coding";gene_id "XLOC_022763";gene_name "FRG1";class_code "j";oId "Cornea_Adult.Tissue_00573231";is.last "FALSE";is.first "FALSE";is.singleExon "FALSE"
chr4	transdecoder	start_codon	189952240	189952242	.	+	0	transcript_id "DNTX_00184555";transcript_type "protein_coding";transcript_biotype "protein_coding";gene_id "XLOC_022763";gene_name "FRG1";class_code "j";oId "Cornea_Adult.Tissue_00573231";is.last "FALSE";is.first "FALSE";is.singleExon "FALSE"
chr4	transdecoder	CDS	189952240	189952287	.	+	0	transcript_id "DNTX_00184555";transcript_type "protein_coding";transcript_biotype "protein_coding";gene_id "XLOC_022763";gene_name "FRG1";class_code "j";oId "Cornea_Adult.Tissue_00573231";is.last "FALSE";is.first "FALSE";is.singleExon "FALSE"
chr4	transdecoder	CDS	189957398	189957502	.	+	0	transcript_id "DNTX_00184555";transcript_type "protein_coding";transcript_biotype "protein_coding";gene_id "XLOC_022763";gene_name "FRG1";class_code "j";oId "Cornea_Adult.Tissue_00573231";is.last "FALSE";is.first "FALSE";is.singleExon "FALSE"
chr4	transdecoder	CDS	189960748	189960839	.	+	0	transcript_id "DNTX_00184555";transcript_type "protein_coding";transcript_biotype "protein_coding";gene_id "XLOC_022763";gene_name "FRG1";class_code "j";oId "Cornea_Adult.Tissue_00573231";is.last "FALSE";is.first "FALSE";is.singleExon "FALSE"
chr4	transdecoder	CDS	189961822	189961932	.	+	1	transcript_id "DNTX_00184555";transcript_type "protein_coding";transcript_biotype "protein_coding";gene_id "XLOC_022763";gene_name "FRG1";class_code "j";oId "Cornea_Adult.Tissue_00573231";is.last "FALSE";is.first "FALSE";is.singleExon "FALSE"
chr4	transdecoder	CDS	189963093	189963126	.	+	1	transcript_id "DNTX_00184555";transcript_type "protein_coding";transcript_biotype "protein_coding";gene_id "XLOC_022763";gene_name "FRG1";class_code "j";oId "Cornea_Adult.Tissue_00573231";is.last "FALSE";is.first "FALSE";is.singleExon "FALSE"
chr4	transdecoder	stop_codon	189963127	189963129	.	+	0	transcript_id "DNTX_00184555";transcript_type "protein_coding";transcript_biotype "protein_coding";gene_id "XLOC_022763";gene_name "FRG1";class_code "j";oId "Cornea_Adult.Tissue_00573231";is.last "FALSE";is.first "FALSE";is.singleExon "FALSE"
chr4	transdecoder	three_prime_UTR	189963130	189964145	.	+	.	transcript_id "DNTX_00184555";transcript_type "protein_coding";transcript_biotype "protein_coding";gene_id "XLOC_022763";gene_name "FRG1";class_code "j";oId "Cornea_Adult.Tissue_00573231";is.last "FALSE";is.first "FALSE";is.singleExon "FALSE"
chr4	transdecoder	transcript	189940825	189963202	.	+	.	transcript_id "DNTX_00192472";transcript_type "protein_coding";transcript_biotype "protein_coding";gene_id "XLOC_022763";gene_name "FRG1";class_code "j";oId "Retina_Fetal.Tissue_00872594";is.last "FALSE";is.first "FALSE";is.singleExon "FALSE"
chr4	transdecoder	exon	189940825	189941071	.	+	.	transcript_id "DNTX_00192472";transcript_type "protein_coding";transcript_biotype "protein_coding";exon_number "1";gene_id "XLOC_022763";gene_name "FRG1";class_code "j";oId "Retina_Fetal.Tissue_00872594";is.last "FALSE";novel_exon_id "nvl_exon156533";novel_exon_type "novel_TSS";is.first "TRUE";is.singleExon "FALSE"
chr4	transdecoder	exon	189943202	189943272	.	+	.	transcript_id "DNTX_00192472";transcript_type "protein_coding";transcript_biotype "protein_coding";exon_number "2";gene_id "XLOC_022763";gene_name "FRG1";class_code "j";oId "Retina_Fetal.Tissue_00872594";is.last "FALSE";is.first "FALSE";is.singleExon "FALSE"
chr4	transdecoder	exon	189952162	189952287	.	+	.	transcript_id "DNTX_00192472";transcript_type "protein_coding";transcript_biotype "protein_coding";exon_number "3";gene_id "XLOC_022763";gene_name "FRG1";class_code "j";oId "Retina_Fetal.Tissue_00872594";is.last "FALSE";is.first "FALSE";is.singleExon "FALSE"
chr4	transdecoder	exon	189953068	189953125	.	+	.	transcript_id "DNTX_00192472";transcript_type "protein_coding";transcript_biotype "protein_coding";exon_number "4";gene_id "XLOC_022763";gene_name "FRG1";class_code "j";oId "Retina_Fetal.Tissue_00872594";is.last "FALSE";is.first "FALSE";is.singleExon "FALSE"
chr4	transdecoder	exon	189955037	189955151	.	+	.	transcript_id "DNTX_00192472";transcript_type "protein_coding";transcript_biotype "protein_coding";exon_number "5";gene_id "XLOC_022763";gene_name "FRG1";class_code "j";oId "Retina_Fetal.Tissue_00872594";is.last "FALSE";is.first "FALSE";is.singleExon "FALSE"
chr4	transdecoder	exon	189957398	189957502	.	+	.	transcript_id "DNTX_00192472";transcript_type "protein_coding";transcript_biotype "protein_coding";exon_number "6";gene_id "XLOC_022763";gene_name "FRG1";class_code "j";oId "Retina_Fetal.Tissue_00872594";is.last "FALSE";is.first "FALSE";is.singleExon "FALSE"
chr4	transdecoder	exon	189960862	189961200	.	+	.	transcript_id "DNTX_00192472";transcript_type "protein_coding";transcript_biotype "protein_coding";exon_number "7";gene_id "XLOC_022763";gene_name "FRG1";class_code "j";oId "Retina_Fetal.Tissue_00872594";is.last "FALSE";novel_exon_id "nvl_exon156534";novel_exon_type "RI";is.first "FALSE";is.singleExon "FALSE"
chr4	transdecoder	exon	189961822	189961932	.	+	.	transcript_id "DNTX_00192472";transcript_type "protein_coding";transcript_biotype "protein_coding";exon_number "8";gene_id "XLOC_022763";gene_name "FRG1";class_code "j";oId "Retina_Fetal.Tissue_00872594";is.last "FALSE";is.first "FALSE";is.singleExon "FALSE"
chr4	transdecoder	exon	189963093	189963202	.	+	.	transcript_id "DNTX_00192472";transcript_type "protein_coding";transcript_biotype "protein_coding";exon_number "9";gene_id "XLOC_022763";gene_name "FRG1";class_code "j";oId "Retina_Fetal.Tissue_00872594";is.last "TRUE";is.first "FALSE";is.singleExon "FALSE"
chr4	transdecoder	five_prime_UTR	189940825	189941009	.	+	.	transcript_id "DNTX_00192472";transcript_type "protein_coding";transcript_biotype "protein_coding";gene_id "XLOC_022763";gene_name "FRG1";class_code "j";oId "Retina_Fetal.Tissue_00872594";is.last "FALSE";is.first "FALSE";is.singleExon "FALSE"
chr4	transdecoder	start_codon	189941010	189941012	.	+	0	transcript_id "DNTX_00192472";transcript_type "protein_coding";transcript_biotype "protein_coding";gene_id "XLOC_022763";gene_name "FRG1";class_code "j";oId "Retina_Fetal.Tissue_00872594";is.last "FALSE";is.first "FALSE";is.singleExon "FALSE"
chr4	transdecoder	CDS	189941010	189941071	.	+	0	transcript_id "DNTX_00192472";transcript_type "protein_coding";transcript_biotype "protein_coding";gene_id "XLOC_022763";gene_name "FRG1";class_code "j";oId "Retina_Fetal.Tissue_00872594";is.last "FALSE";is.first "FALSE";is.singleExon "FALSE"
chr4	transdecoder	CDS	189943202	189943272	.	+	1	transcript_id "DNTX_00192472";transcript_type "protein_coding";transcript_biotype "protein_coding";gene_id "XLOC_022763";gene_name "FRG1";class_code "j";oId "Retina_Fetal.Tissue_00872594";is.last "FALSE";is.first "FALSE";is.singleExon "FALSE"
chr4	transdecoder	CDS	189952162	189952287	.	+	2	transcript_id "DNTX_00192472";transcript_type "protein_coding";transcript_biotype "protein_coding";gene_id "XLOC_022763";gene_name "FRG1";class_code "j";oId "Retina_Fetal.Tissue_00872594";is.last "FALSE";is.first "FALSE";is.singleExon "FALSE"
chr4	transdecoder	CDS	189953068	189953125	.	+	2	transcript_id "DNTX_00192472";transcript_type "protein_coding";transcript_biotype "protein_coding";gene_id "XLOC_022763";gene_name "FRG1";class_code "j";oId "Retina_Fetal.Tissue_00872594";is.last "FALSE";is.first "FALSE";is.singleExon "FALSE"
chr4	transdecoder	CDS	189955037	189955151	.	+	1	transcript_id "DNTX_00192472";transcript_type "protein_coding";transcript_biotype "protein_coding";gene_id "XLOC_022763";gene_name "FRG1";class_code "j";oId "Retina_Fetal.Tissue_00872594";is.last "FALSE";is.first "FALSE";is.singleExon "FALSE"
chr4	transdecoder	CDS	189957398	189957502	.	+	0	transcript_id "DNTX_00192472";transcript_type "protein_coding";transcript_biotype "protein_coding";gene_id "XLOC_022763";gene_name "FRG1";class_code "j";oId "Retina_Fetal.Tissue_00872594";is.last "FALSE";is.first "FALSE";is.singleExon "FALSE"
chr4	transdecoder	CDS	189960862	189960906	.	+	0	transcript_id "DNTX_00192472";transcript_type "protein_coding";transcript_biotype "protein_coding";gene_id "XLOC_022763";gene_name "FRG1";class_code "j";oId "Retina_Fetal.Tissue_00872594";is.last "FALSE";is.first "FALSE";is.singleExon "FALSE"
chr4	transdecoder	stop_codon	189960907	189960909	.	+	0	transcript_id "DNTX_00192472";transcript_type "protein_coding";transcript_biotype "protein_coding";gene_id "XLOC_022763";gene_name "FRG1";class_code "j";oId "Retina_Fetal.Tissue_00872594";is.last "FALSE";is.first "FALSE";is.singleExon "FALSE"
chr4	transdecoder	three_prime_UTR	189960910	189961200	.	+	.	transcript_id "DNTX_00192472";transcript_type "protein_coding";transcript_biotype "protein_coding";gene_id "XLOC_022763";gene_name "FRG1";class_code "j";oId "Retina_Fetal.Tissue_00872594";is.last "FALSE";is.first "FALSE";is.singleExon "FALSE"
chr4	transdecoder	three_prime_UTR	189961822	189961932	.	+	.	transcript_id "DNTX_00192472";transcript_type "protein_coding";transcript_biotype "protein_coding";gene_id "XLOC_022763";gene_name "FRG1";class_code "j";oId "Retina_Fetal.Tissue_00872594";is.last "FALSE";is.first "FALSE";is.singleExon "FALSE"
chr4	transdecoder	three_prime_UTR	189963093	189963202	.	+	.	transcript_id "DNTX_00192472";transcript_type "protein_coding";transcript_biotype "protein_coding";gene_id "XLOC_022763";gene_name "FRG1";class_code "j";oId "Retina_Fetal.Tissue_00872594";is.last "TRUE";is.first "FALSE";is.singleExon "FALSE"
chr4	StringTie	transcript	189941024	189961176	.	+	.	transcript_id "DNTX_00188577";transcript_type "noncoding";transcript_biotype "noncoding";gene_id "XLOC_022763";gene_name "FRG1";class_code "=";oId "Brain-CerebellarHemisphere_00309997";is.last "FALSE";is.first "FALSE";is.singleExon "FALSE"
chr4	StringTie	exon	189941024	189941071	.	+	.	transcript_id "DNTX_00188577";transcript_type "noncoding";transcript_biotype "noncoding";exon_number "1";gene_id "XLOC_022763";gene_name "FRG1";class_code "=";oId "Brain-CerebellarHemisphere_00309997";is.last "FALSE";is.first "TRUE";is.singleExon "FALSE"
chr4	StringTie	exon	189943202	189943272	.	+	.	transcript_id "DNTX_00188577";transcript_type "noncoding";transcript_biotype "noncoding";exon_number "2";gene_id "XLOC_022763";gene_name "FRG1";class_code "=";oId "Brain-CerebellarHemisphere_00309997";is.last "FALSE";is.first "FALSE";is.singleExon "FALSE"
chr4	StringTie	exon	189952162	189952287	.	+	.	transcript_id "DNTX_00188577";transcript_type "noncoding";transcript_biotype "noncoding";exon_number "3";gene_id "XLOC_022763";gene_name "FRG1";class_code "=";oId "Brain-CerebellarHemisphere_00309997";is.last "FALSE";is.first "FALSE";is.singleExon "FALSE"
chr4	StringTie	exon	189953068	189953125	.	+	.	transcript_id "DNTX_00188577";transcript_type "noncoding";transcript_biotype "noncoding";exon_number "4";gene_id "XLOC_022763";gene_name "FRG1";class_code "=";oId "Brain-CerebellarHemisphere_00309997";is.last "FALSE";is.first "FALSE";is.singleExon "FALSE"
chr4	StringTie	exon	189955037	189955151	.	+	.	transcript_id "DNTX_00188577";transcript_type "noncoding";transcript_biotype "noncoding";exon_number "5";gene_id "XLOC_022763";gene_name "FRG1";class_code "=";oId "Brain-CerebellarHemisphere_00309997";is.last "FALSE";is.first "FALSE";is.singleExon "FALSE"
chr4	StringTie	exon	189957398	189957502	.	+	.	transcript_id "DNTX_00188577";transcript_type "noncoding";transcript_biotype "noncoding";exon_number "6";gene_id "XLOC_022763";gene_name "FRG1";class_code "=";oId "Brain-CerebellarHemisphere_00309997";is.last "FALSE";is.first "FALSE";is.singleExon "FALSE"
chr4	StringTie	exon	189960862	189961176	.	+	.	transcript_id "DNTX_00188577";transcript_type "noncoding";transcript_biotype "noncoding";exon_number "7";gene_id "XLOC_022763";gene_name "FRG1";class_code "=";oId "Brain-CerebellarHemisphere_00309997";is.last "TRUE";is.first "FALSE";is.singleExon "FALSE"
chr4	StringTie	transcript	189955118	189960837	.	+	.	transcript_id "DNTX_00189862";transcript_type "noncoding";transcript_biotype "noncoding";gene_id "XLOC_022763";gene_name "FRG1";class_code "c";oId "Cornea_Adult.Tissue_00576291";is.last "FALSE";is.first "FALSE";is.singleExon "FALSE"
chr4	StringTie	exon	189955118	189955151	.	+	.	transcript_id "DNTX_00189862";transcript_type "noncoding";transcript_biotype "noncoding";exon_number "1";gene_id "XLOC_022763";gene_name "FRG1";class_code "c";oId "Cornea_Adult.Tissue_00576291";is.last "FALSE";novel_exon_id "nvl_exon156535";novel_exon_type "novel_TSS";is.first "TRUE";is.singleExon "FALSE"
chr4	StringTie	exon	189957398	189957502	.	+	.	transcript_id "DNTX_00189862";transcript_type "noncoding";transcript_biotype "noncoding";exon_number "2";gene_id "XLOC_022763";gene_name "FRG1";class_code "c";oId "Cornea_Adult.Tissue_00576291";is.last "FALSE";is.first "FALSE";is.singleExon "FALSE"
chr4	StringTie	exon	189960748	189960837	.	+	.	transcript_id "DNTX_00189862";transcript_type "noncoding";transcript_biotype "noncoding";exon_number "3";gene_id "XLOC_022763";gene_name "FRG1";class_code "c";oId "Cornea_Adult.Tissue_00576291";is.last "TRUE";novel_exon_id "nvl_exon156536";novel_exon_type "novel_TES";is.first "FALSE";is.singleExon "FALSE"
chr4	StringTie	transcript	189960748	189963188	.	+	.	transcript_id "DNTX_00186823";transcript_type "noncoding";transcript_biotype "noncoding";gene_id "XLOC_022763";gene_name "FRG1";class_code "c";oId "Retina_Adult.Tissue_01028208";is.last "FALSE";is.first "FALSE";is.singleExon "FALSE"
chr4	StringTie	exon	189960748	189960839	.	+	.	transcript_id "DNTX_00186823";transcript_type "noncoding";transcript_biotype "noncoding";exon_number "1";gene_id "XLOC_022763";gene_name "FRG1";class_code "c";oId "Retina_Adult.Tissue_01028208";is.last "FALSE";is.first "TRUE";is.singleExon "FALSE"
chr4	StringTie	exon	189961822	189961932	.	+	.	transcript_id "DNTX_00186823";transcript_type "noncoding";transcript_biotype "noncoding";exon_number "2";gene_id "XLOC_022763";gene_name "FRG1";class_code "c";oId "Retina_Adult.Tissue_01028208";is.last "FALSE";is.first "FALSE";is.singleExon "FALSE"
chr4	StringTie	exon	189963093	189963188	.	+	.	transcript_id "DNTX_00186823";transcript_type "noncoding";transcript_biotype "noncoding";exon_number "3";gene_id "XLOC_022763";gene_name "FRG1";class_code "c";oId "Retina_Adult.Tissue_01028208";is.last "TRUE";is.first "FALSE";is.singleExon "FALSE"
chr4	StringTie	gene	190017696	190017814	.	+	.	gene_id "XLOC_022764";gene_name "RNA5SP175";is.last "FALSE";is.first "FALSE";is.singleExon "FALSE"
chr4	StringTie	transcript	190017696	190017814	.	+	.	transcript_id "DNTX_00186240";transcript_type "noncoding";transcript_biotype "noncoding";gene_id "XLOC_022764";gene_name "RNA5SP175";class_code "=";oId "ESC_Stem.Cell.Line_00288855";is.last "TRUE";is.first "TRUE";is.singleExon "TRUE"
chr4	StringTie	exon	190017696	190017814	.	+	.	transcript_id "DNTX_00186240";transcript_type "noncoding";transcript_biotype "noncoding";exon_number "1";gene_id "XLOC_022764";gene_name "RNA5SP175";class_code "=";oId "ESC_Stem.Cell.Line_00288855";is.last "TRUE";is.first "TRUE";is.singleExon "TRUE"
chr4	StringTie	gene	190024351	190027257	.	-	.	gene_id "XLOC_023364";gene_name "FRG2";is.last "FALSE";is.first "FALSE";is.singleExon "FALSE"
chr4	StringTie	transcript	190024351	190027254	.	-	.	transcript_id "DNTX_00187492";transcript_type "noncoding";transcript_biotype "noncoding";gene_id "XLOC_023364";gene_name "FRG2";class_code "=";oId "Brain-Amygdala_00318908";is.last "FALSE";is.first "FALSE";is.singleExon "FALSE"
chr4	StringTie	exon	190024351	190026066	.	-	.	transcript_id "DNTX_00187492";transcript_type "noncoding";transcript_biotype "noncoding";exon_number "4";gene_id "XLOC_023364";gene_name "FRG2";class_code "=";oId "Brain-Amygdala_00318908";is.last "TRUE";is.first "FALSE";is.singleExon "FALSE"
chr4	StringTie	exon	190026384	190026461	.	-	.	transcript_id "DNTX_00187492";transcript_type "noncoding";transcript_biotype "noncoding";exon_number "3";gene_id "XLOC_023364";gene_name "FRG2";class_code "=";oId "Brain-Amygdala_00318908";is.last "FALSE";is.first "FALSE";is.singleExon "FALSE"
chr4	StringTie	exon	190026691	190026768	.	-	.	transcript_id "DNTX_00187492";transcript_type "noncoding";transcript_biotype "noncoding";exon_number "2";gene_id "XLOC_023364";gene_name "FRG2";class_code "=";oId "Brain-Amygdala_00318908";is.last "FALSE";is.first "FALSE";is.singleExon "FALSE"
chr4	StringTie	exon	190027027	190027254	.	-	.	transcript_id "DNTX_00187492";transcript_type "noncoding";transcript_biotype "noncoding";exon_number "1";gene_id "XLOC_023364";gene_name "FRG2";class_code "=";oId "Brain-Amygdala_00318908";is.last "FALSE";is.first "TRUE";is.singleExon "FALSE"
chr4	StringTie	transcript	190024367	190027257	.	-	.	transcript_id "DNTX_00187493";transcript_type "noncoding";transcript_biotype "noncoding";gene_id "XLOC_023364";gene_name "FRG2";class_code "=";oId "Brain-Amygdala_00318909";is.last "FALSE";is.first "FALSE";is.singleExon "FALSE"
chr4	StringTie	exon	190024367	190026066	.	-	.	transcript_id "DNTX_00187493";transcript_type "noncoding";transcript_biotype "noncoding";exon_number "4";gene_id "XLOC_023364";gene_name "FRG2";class_code "=";oId "Brain-Amygdala_00318909";is.last "TRUE";is.first "FALSE";is.singleExon "FALSE"
chr4	StringTie	exon	190026384	190026461	.	-	.	transcript_id "DNTX_00187493";transcript_type "noncoding";transcript_biotype "noncoding";exon_number "3";gene_id "XLOC_023364";gene_name "FRG2";class_code "=";oId "Brain-Amygdala_00318909";is.last "FALSE";is.first "FALSE";is.singleExon "FALSE"
chr4	StringTie	exon	190026691	190026765	.	-	.	transcript_id "DNTX_00187493";transcript_type "noncoding";transcript_biotype "noncoding";exon_number "2";gene_id "XLOC_023364";gene_name "FRG2";class_code "=";oId "Brain-Amygdala_00318909";is.last "FALSE";is.first "FALSE";is.singleExon "FALSE"
chr4	StringTie	exon	190027027	190027257	.	-	.	transcript_id "DNTX_00187493";transcript_type "noncoding";transcript_biotype "noncoding";exon_number "1";gene_id "XLOC_023364";gene_name "FRG2";class_code "=";oId "Brain-Amygdala_00318909";is.last "FALSE";is.first "TRUE";is.singleExon "FALSE"
chr4	transdecoder	gene	190041342	190043414	.	+	.	gene_id "XLOC_022765";gene_name "AGGF1P1";is.last "FALSE";is.first "FALSE";is.singleExon "FALSE"
chr4	transdecoder	transcript	190041342	190043414	.	+	.	transcript_id "DNTX_00186824";transcript_type "protein_coding";transcript_biotype "protein_coding";gene_id "XLOC_022765";gene_name "AGGF1P1";class_code "=";oId "Retina_Adult.Tissue_00984029";is.last "TRUE";is.first "TRUE";is.singleExon "TRUE"
chr4	transdecoder	exon	190041342	190043414	.	+	.	transcript_id "DNTX_00186824";transcript_type "protein_coding";transcript_biotype "protein_coding";exon_number "1";gene_id "XLOC_022765";gene_name "AGGF1P1";class_code "=";oId "Retina_Adult.Tissue_00984029";is.last "TRUE";is.first "TRUE";is.singleExon "TRUE"
chr4	transdecoder	five_prime_UTR	190041342	190042320	.	+	.	transcript_id "DNTX_00186824";transcript_type "protein_coding";transcript_biotype "protein_coding";gene_id "XLOC_022765";gene_name "AGGF1P1";class_code "=";oId "Retina_Adult.Tissue_00984029";is.last "FALSE";is.first "FALSE";is.singleExon "TRUE"
chr4	transdecoder	start_codon	190042321	190042323	.	+	0	transcript_id "DNTX_00186824";transcript_type "protein_coding";transcript_biotype "protein_coding";gene_id "XLOC_022765";gene_name "AGGF1P1";class_code "=";oId "Retina_Adult.Tissue_00984029";is.last "FALSE";is.first "FALSE";is.singleExon "TRUE"
chr4	transdecoder	CDS	190042321	190042503	.	+	0	transcript_id "DNTX_00186824";transcript_type "protein_coding";transcript_biotype "protein_coding";gene_id "XLOC_022765";gene_name "AGGF1P1";class_code "=";oId "Retina_Adult.Tissue_00984029";is.last "FALSE";is.first "FALSE";is.singleExon "TRUE"
chr4	transdecoder	stop_codon	190042504	190042506	.	+	0	transcript_id "DNTX_00186824";transcript_type "protein_coding";transcript_biotype "protein_coding";gene_id "XLOC_022765";gene_name "AGGF1P1";class_code "=";oId "Retina_Adult.Tissue_00984029";is.last "FALSE";is.first "FALSE";is.singleExon "TRUE"
chr4	transdecoder	three_prime_UTR	190042507	190043414	.	+	.	transcript_id "DNTX_00186824";transcript_type "protein_coding";transcript_biotype "protein_coding";gene_id "XLOC_022765";gene_name "AGGF1P1";class_code "=";oId "Retina_Adult.Tissue_00984029";is.last "FALSE";is.first "FALSE";is.singleExon "TRUE"
chr4	StringTie	gene	190195727	190196190	.	+	.	gene_id "XLOC_022766";gene_name "RPL23AP84";is.last "FALSE";is.first "FALSE";is.singleExon "FALSE"
chr4	StringTie	transcript	190195727	190196190	.	+	.	transcript_id "DNTX_00188578";transcript_type "noncoding";transcript_biotype "noncoding";gene_id "XLOC_022766";gene_name "RPL23AP84";class_code "=";oId "Brain-CerebellarHemisphere_00310004";is.last "TRUE";is.first "TRUE";is.singleExon "TRUE"
chr4	StringTie	exon	190195727	190196190	.	+	.	transcript_id "DNTX_00188578";transcript_type "noncoding";transcript_biotype "noncoding";exon_number "1";gene_id "XLOC_022766";gene_name "RPL23AP84";class_code "=";oId "Brain-CerebellarHemisphere_00310004";is.last "TRUE";is.first "TRUE";is.singleExon "TRUE"
chr5	transdecoder	gene	92048	189972	.	+	.	gene_id "XLOC_023365";gene_name "PLEKHG4B";is.last "FALSE";is.first "FALSE";is.singleExon "FALSE"
chr5	transdecoder	transcript	92048	171132	.	+	.	transcript_id "DNTX_00200187";transcript_type "protein_coding";transcript_biotype "protein_coding";gene_id "XLOC_023365";gene_name "PLEKHG4B";class_code "j";oId "Cornea_Fetal.Tissue_00124914";is.last "FALSE";is.first "FALSE";is.singleExon "FALSE"
chr5	transdecoder	exon	92048	92276	.	+	.	transcript_id "DNTX_00200187";transcript_type "protein_coding";transcript_biotype "protein_coding";exon_number "1";gene_id "XLOC_023365";gene_name "PLEKHG4B";class_code "j";oId "Cornea_Fetal.Tissue_00124914";is.last "FALSE";novel_exon_id "nvl_exon156537";novel_exon_type "novel_TSS";is.first "TRUE";is.singleExon "FALSE"
chr5	transdecoder	exon	113251	113448	.	+	.	transcript_id "DNTX_00200187";transcript_type "protein_coding";transcript_biotype "protein_coding";exon_number "2";gene_id "XLOC_023365";gene_name "PLEKHG4B";class_code "j";oId "Cornea_Fetal.Tissue_00124914";is.last "FALSE";is.first "FALSE";is.singleExon "FALSE"
chr5	transdecoder	exon	139483	140716	.	+	.	transcript_id "DNTX_00200187";transcript_type "protein_coding";transcript_biotype "protein_coding";exon_number "3";gene_id "XLOC_023365";gene_name "PLEKHG4B";class_code "j";oId "Cornea_Fetal.Tissue_00124914";is.last "FALSE";is.first "FALSE";is.singleExon "FALSE"
chr5	transdecoder	exon	143047	143256	.	+	.	transcript_id "DNTX_00200187";transcript_type "protein_coding";transcript_biotype "protein_coding";exon_number "4";gene_id "XLOC_023365";gene_name "PLEKHG4B";class_code "j";oId "Cornea_Fetal.Tissue_00124914";is.last "FALSE";is.first "FALSE";is.singleExon "FALSE"
chr5	transdecoder	exon	143380	143503	.	+	.	transcript_id "DNTX_00200187";transcript_type "protein_coding";transcript_biotype "protein_coding";exon_number "5";gene_id "XLOC_023365";gene_name "PLEKHG4B";class_code "j";oId "Cornea_Fetal.Tissue_00124914";is.last "FALSE";is.first "FALSE";is.singleExon "FALSE"
chr5	transdecoder	exon	144827	144920	.	+	.	transcript_id "DNTX_00200187";transcript_type "protein_coding";transcript_biotype "protein_coding";exon_number "6";gene_id "XLOC_023365";gene_name "PLEKHG4B";class_code "j";oId "Cornea_Fetal.Tissue_00124914";is.last "FALSE";is.first "FALSE";is.singleExon "FALSE"
chr5	transdecoder	exon	151513	151599	.	+	.	transcript_id "DNTX_00200187";transcript_type "protein_coding";transcript_biotype "protein_coding";exon_number "7";gene_id "XLOC_023365";gene_name "PLEKHG4B";class_code "j";oId "Cornea_Fetal.Tissue_00124914";is.last "FALSE";is.first "FALSE";is.singleExon "FALSE"
chr5	transdecoder	exon	154922	154991	.	+	.	transcript_id "DNTX_00200187";transcript_type "protein_coding";transcript_biotype "protein_coding";exon_number "8";gene_id "XLOC_023365";gene_name "PLEKHG4B";class_code "j";oId "Cornea_Fetal.Tissue_00124914";is.last "FALSE";novel_exon_id "nvl_exon156538";novel_exon_type "A5SS";is.first "FALSE";is.singleExon "FALSE"
chr5	transdecoder	exon	155345	155443	.	+	.	transcript_id "DNTX_00200187";transcript_type "protein_coding";transcript_biotype "protein_coding";exon_number "9";gene_id "XLOC_023365";gene_name "PLEKHG4B";class_code "j";oId "Cornea_Fetal.Tissue_00124914";is.last "FALSE";is.first "FALSE";is.singleExon "FALSE"
chr5	transdecoder	exon	156071	156210	.	+	.	transcript_id "DNTX_00200187";transcript_type "protein_coding";transcript_biotype "protein_coding";exon_number "10";gene_id "XLOC_023365";gene_name "PLEKHG4B";class_code "j";oId "Cornea_Fetal.Tissue_00124914";is.last "FALSE";is.first "FALSE";is.singleExon "FALSE"
chr5	transdecoder	exon	156773	156911	.	+	.	transcript_id "DNTX_00200187";transcript_type "protein_coding";transcript_biotype "protein_coding";exon_number "11";gene_id "XLOC_023365";gene_name "PLEKHG4B";class_code "j";oId "Cornea_Fetal.Tissue_00124914";is.last "FALSE";is.first "FALSE";is.singleExon "FALSE"
chr5	transdecoder	exon	161783	161944	.	+	.	transcript_id "DNTX_00200187";transcript_type "protein_coding";transcript_biotype "protein_coding";exon_number "12";gene_id "XLOC_023365";gene_name "PLEKHG4B";class_code "j";oId "Cornea_Fetal.Tissue_00124914";is.last "FALSE";is.first "FALSE";is.singleExon "FALSE"
chr5	transdecoder	exon	162722	163548	.	+	.	transcript_id "DNTX_00200187";transcript_type "protein_coding";transcript_biotype "protein_coding";exon_number "13";gene_id "XLOC_023365";gene_name "PLEKHG4B";class_code "j";oId "Cornea_Fetal.Tissue_00124914";is.last "FALSE";is.first "FALSE";is.singleExon "FALSE"
chr5	transdecoder	exon	169340	169592	.	+	.	transcript_id "DNTX_00200187";transcript_type "protein_coding";transcript_biotype "protein_coding";exon_number "14";gene_id "XLOC_023365";gene_name "PLEKHG4B";class_code "j";oId "Cornea_Fetal.Tissue_00124914";is.last "FALSE";is.first "FALSE";is.singleExon "FALSE"
chr5	transdecoder	exon	171043	171132	.	+	.	transcript_id "DNTX_00200187";transcript_type "protein_coding";transcript_biotype "protein_coding";exon_number "15";gene_id "XLOC_023365";gene_name "PLEKHG4B";class_code "j";oId "Cornea_Fetal.Tissue_00124914";is.last "TRUE";is.first "FALSE";is.singleExon "FALSE"
chr5	transdecoder	five_prime_UTR	92048	92231	.	+	.	transcript_id "DNTX_00200187";transcript_type "protein_coding";transcript_biotype "protein_coding";gene_id "XLOC_023365";gene_name "PLEKHG4B";class_code "j";oId "Cornea_Fetal.Tissue_00124914";is.last "FALSE";is.first "FALSE";is.singleExon "FALSE"
chr5	transdecoder	start_codon	92232	92234	.	+	0	transcript_id "DNTX_00200187";transcript_type "protein_coding";transcript_biotype "protein_coding";gene_id "XLOC_023365";gene_name "PLEKHG4B";class_code "j";oId "Cornea_Fetal.Tissue_00124914";is.last "FALSE";is.first "FALSE";is.singleExon "FALSE"
chr5	transdecoder	CDS	92232	92276	.	+	0	transcript_id "DNTX_00200187";transcript_type "protein_coding";transcript_biotype "protein_coding";gene_id "XLOC_023365";gene_name "PLEKHG4B";class_code "j";oId "Cornea_Fetal.Tissue_00124914";is.last "FALSE";is.first "FALSE";is.singleExon "FALSE"
chr5	transdecoder	CDS	113251	113448	.	+	0	transcript_id "DNTX_00200187";transcript_type "protein_coding";transcript_biotype "protein_coding";gene_id "XLOC_023365";gene_name "PLEKHG4B";class_code "j";oId "Cornea_Fetal.Tissue_00124914";is.last "FALSE";is.first "FALSE";is.singleExon "FALSE"
chr5	transdecoder	CDS	139483	140716	.	+	0	transcript_id "DNTX_00200187";transcript_type "protein_coding";transcript_biotype "protein_coding";gene_id "XLOC_023365";gene_name "PLEKHG4B";class_code "j";oId "Cornea_Fetal.Tissue_00124914";is.last "FALSE";is.first "FALSE";is.singleExon "FALSE"
chr5	transdecoder	CDS	143047	143256	.	+	2	transcript_id "DNTX_00200187";transcript_type "protein_coding";transcript_biotype "protein_coding";gene_id "XLOC_023365";gene_name "PLEKHG4B";class_code "j";oId "Cornea_Fetal.Tissue_00124914";is.last "FALSE";is.first "FALSE";is.singleExon "FALSE"
chr5	transdecoder	CDS	143380	143503	.	+	2	transcript_id "DNTX_00200187";transcript_type "protein_coding";transcript_biotype "protein_coding";gene_id "XLOC_023365";gene_name "PLEKHG4B";class_code "j";oId "Cornea_Fetal.Tissue_00124914";is.last "FALSE";is.first "FALSE";is.singleExon "FALSE"
chr5	transdecoder	CDS	144827	144920	.	+	1	transcript_id "DNTX_00200187";transcript_type "protein_coding";transcript_biotype "protein_coding";gene_id "XLOC_023365";gene_name "PLEKHG4B";class_code "j";oId "Cornea_Fetal.Tissue_00124914";is.last "FALSE";is.first "FALSE";is.singleExon "FALSE"
chr5	transdecoder	CDS	151513	151599	.	+	0	transcript_id "DNTX_00200187";transcript_type "protein_coding";transcript_biotype "protein_coding";gene_id "XLOC_023365";gene_name "PLEKHG4B";class_code "j";oId "Cornea_Fetal.Tissue_00124914";is.last "FALSE";is.first "FALSE";is.singleExon "FALSE"
chr5	transdecoder	CDS	154922	154969	.	+	0	transcript_id "DNTX_00200187";transcript_type "protein_coding";transcript_biotype "protein_coding";gene_id "XLOC_023365";gene_name "PLEKHG4B";class_code "j";oId "Cornea_Fetal.Tissue_00124914";is.last "FALSE";is.first "FALSE";is.singleExon "FALSE"
chr5	transdecoder	stop_codon	154970	154972	.	+	0	transcript_id "DNTX_00200187";transcript_type "protein_coding";transcript_biotype "protein_coding";gene_id "XLOC_023365";gene_name "PLEKHG4B";class_code "j";oId "Cornea_Fetal.Tissue_00124914";is.last "FALSE";is.first "FALSE";is.singleExon "FALSE"
chr5	transdecoder	three_prime_UTR	154973	154991	.	+	.	transcript_id "DNTX_00200187";transcript_type "protein_coding";transcript_biotype "protein_coding";gene_id "XLOC_023365";gene_name "PLEKHG4B";class_code "j";oId "Cornea_Fetal.Tissue_00124914";is.last "FALSE";is.first "FALSE";is.singleExon "FALSE"
chr5	transdecoder	three_prime_UTR	155345	155443	.	+	.	transcript_id "DNTX_00200187";transcript_type "protein_coding";transcript_biotype "protein_coding";gene_id "XLOC_023365";gene_name "PLEKHG4B";class_code "j";oId "Cornea_Fetal.Tissue_00124914";is.last "FALSE";is.first "FALSE";is.singleExon "FALSE"
chr5	transdecoder	three_prime_UTR	156071	156210	.	+	.	transcript_id "DNTX_00200187";transcript_type "protein_coding";transcript_biotype "protein_coding";gene_id "XLOC_023365";gene_name "PLEKHG4B";class_code "j";oId "Cornea_Fetal.Tissue_00124914";is.last "FALSE";is.first "FALSE";is.singleExon "FALSE"
chr5	transdecoder	three_prime_UTR	156773	156911	.	+	.	transcript_id "DNTX_00200187";transcript_type "protein_coding";transcript_biotype "protein_coding";gene_id "XLOC_023365";gene_name "PLEKHG4B";class_code "j";oId "Cornea_Fetal.Tissue_00124914";is.last "FALSE";is.first "FALSE";is.singleExon "FALSE"
chr5	transdecoder	three_prime_UTR	161783	161944	.	+	.	transcript_id "DNTX_00200187";transcript_type "protein_coding";transcript_biotype "protein_coding";gene_id "XLOC_023365";gene_name "PLEKHG4B";class_code "j";oId "Cornea_Fetal.Tissue_00124914";is.last "FALSE";is.first "FALSE";is.singleExon "FALSE"
chr5	transdecoder	three_prime_UTR	162722	163548	.	+	.	transcript_id "DNTX_00200187";transcript_type "protein_coding";transcript_biotype "protein_coding";gene_id "XLOC_023365";gene_name "PLEKHG4B";class_code "j";oId "Cornea_Fetal.Tissue_00124914";is.last "FALSE";is.first "FALSE";is.singleExon "FALSE"
chr5	transdecoder	three_prime_UTR	169340	169592	.	+	.	transcript_id "DNTX_00200187";transcript_type "protein_coding";transcript_biotype "protein_coding";gene_id "XLOC_023365";gene_name "PLEKHG4B";class_code "j";oId "Cornea_Fetal.Tissue_00124914";is.last "FALSE";is.first "FALSE";is.singleExon "FALSE"
chr5	transdecoder	three_prime_UTR	171043	171132	.	+	.	transcript_id "DNTX_00200187";transcript_type "protein_coding";transcript_biotype "protein_coding";gene_id "XLOC_023365";gene_name "PLEKHG4B";class_code "j";oId "Cornea_Fetal.Tissue_00124914";is.last "TRUE";is.first "FALSE";is.singleExon "FALSE"
chr5	transdecoder	transcript	92151	165250	.	+	.	transcript_id "DNTX_00203011";transcript_type "protein_coding";transcript_biotype "protein_coding";gene_id "XLOC_023365";gene_name "PLEKHG4B";class_code "j";oId "Lens_Stem.Cell.Line_00178135";is.last "FALSE";is.first "FALSE";is.singleExon "FALSE"
chr5	transdecoder	exon	92151	92276	.	+	.	transcript_id "DNTX_00203011";transcript_type "protein_coding";transcript_biotype "protein_coding";exon_number "1";gene_id "XLOC_023365";gene_name "PLEKHG4B";class_code "j";oId "Lens_Stem.Cell.Line_00178135";is.last "FALSE";is.first "TRUE";is.singleExon "FALSE"
chr5	transdecoder	exon	113251	113448	.	+	.	transcript_id "DNTX_00203011";transcript_type "protein_coding";transcript_biotype "protein_coding";exon_number "2";gene_id "XLOC_023365";gene_name "PLEKHG4B";class_code "j";oId "Lens_Stem.Cell.Line_00178135";is.last "FALSE";is.first "FALSE";is.singleExon "FALSE"
chr5	transdecoder	exon	139483	140716	.	+	.	transcript_id "DNTX_00203011";transcript_type "protein_coding";transcript_biotype "protein_coding";exon_number "3";gene_id "XLOC_023365";gene_name "PLEKHG4B";class_code "j";oId "Lens_Stem.Cell.Line_00178135";is.last "FALSE";is.first "FALSE";is.singleExon "FALSE"
chr5	transdecoder	exon	143047	143256	.	+	.	transcript_id "DNTX_00203011";transcript_type "protein_coding";transcript_biotype "protein_coding";exon_number "4";gene_id "XLOC_023365";gene_name "PLEKHG4B";class_code "j";oId "Lens_Stem.Cell.Line_00178135";is.last "FALSE";is.first "FALSE";is.singleExon "FALSE"
chr5	transdecoder	exon	143380	143503	.	+	.	transcript_id "DNTX_00203011";transcript_type "protein_coding";transcript_biotype "protein_coding";exon_number "5";gene_id "XLOC_023365";gene_name "PLEKHG4B";class_code "j";oId "Lens_Stem.Cell.Line_00178135";is.last "FALSE";is.first "FALSE";is.singleExon "FALSE"
chr5	transdecoder	exon	144827	144920	.	+	.	transcript_id "DNTX_00203011";transcript_type "protein_coding";transcript_biotype "protein_coding";exon_number "6";gene_id "XLOC_023365";gene_name "PLEKHG4B";class_code "j";oId "Lens_Stem.Cell.Line_00178135";is.last "FALSE";is.first "FALSE";is.singleExon "FALSE"
chr5	transdecoder	exon	151513	151599	.	+	.	transcript_id "DNTX_00203011";transcript_type "protein_coding";transcript_biotype "protein_coding";exon_number "7";gene_id "XLOC_023365";gene_name "PLEKHG4B";class_code "j";oId "Lens_Stem.Cell.Line_00178135";is.last "FALSE";is.first "FALSE";is.singleExon "FALSE"
chr5	transdecoder	exon	154875	154991	.	+	.	transcript_id "DNTX_00203011";transcript_type "protein_coding";transcript_biotype "protein_coding";exon_number "8";gene_id "XLOC_023365";gene_name "PLEKHG4B";class_code "j";oId "Lens_Stem.Cell.Line_00178135";is.last "FALSE";is.first "FALSE";is.singleExon "FALSE"
chr5	transdecoder	exon	155345	155443	.	+	.	transcript_id "DNTX_00203011";transcript_type "protein_coding";transcript_biotype "protein_coding";exon_number "9";gene_id "XLOC_023365";gene_name "PLEKHG4B";class_code "j";oId "Lens_Stem.Cell.Line_00178135";is.last "FALSE";is.first "FALSE";is.singleExon "FALSE"
chr5	transdecoder	exon	156071	156210	.	+	.	transcript_id "DNTX_00203011";transcript_type "protein_coding";transcript_biotype "protein_coding";exon_number "10";gene_id "XLOC_023365";gene_name "PLEKHG4B";class_code "j";oId "Lens_Stem.Cell.Line_00178135";is.last "FALSE";is.first "FALSE";is.singleExon "FALSE"
chr5	transdecoder	exon	156773	156911	.	+	.	transcript_id "DNTX_00203011";transcript_type "protein_coding";transcript_biotype "protein_coding";exon_number "11";gene_id "XLOC_023365";gene_name "PLEKHG4B";class_code "j";oId "Lens_Stem.Cell.Line_00178135";is.last "FALSE";is.first "FALSE";is.singleExon "FALSE"
chr5	transdecoder	exon	161783	161944	.	+	.	transcript_id "DNTX_00203011";transcript_type "protein_coding";transcript_biotype "protein_coding";exon_number "12";gene_id "XLOC_023365";gene_name "PLEKHG4B";class_code "j";oId "Lens_Stem.Cell.Line_00178135";is.last "FALSE";is.first "FALSE";is.singleExon "FALSE"
chr5	transdecoder	exon	162722	165250	.	+	.	transcript_id "DNTX_00203011";transcript_type "protein_coding";transcript_biotype "protein_coding";exon_number "13";gene_id "XLOC_023365";gene_name "PLEKHG4B";class_code "j";oId "Lens_Stem.Cell.Line_00178135";is.last "TRUE";novel_exon_id "nvl_exon156539";novel_exon_type "novel_TES";is.first "FALSE";is.singleExon "FALSE"
chr5	transdecoder	five_prime_UTR	92151	92231	.	+	.	transcript_id "DNTX_00203011";transcript_type "protein_coding";transcript_biotype "protein_coding";gene_id "XLOC_023365";gene_name "PLEKHG4B";class_code "j";oId "Lens_Stem.Cell.Line_00178135";is.last "FALSE";is.first "FALSE";is.singleExon "FALSE"
chr5	transdecoder	start_codon	92232	92234	.	+	0	transcript_id "DNTX_00203011";transcript_type "protein_coding";transcript_biotype "protein_coding";gene_id "XLOC_023365";gene_name "PLEKHG4B";class_code "j";oId "Lens_Stem.Cell.Line_00178135";is.last "FALSE";is.first "FALSE";is.singleExon "FALSE"
chr5	transdecoder	CDS	92232	92276	.	+	0	transcript_id "DNTX_00203011";transcript_type "protein_coding";transcript_biotype "protein_coding";gene_id "XLOC_023365";gene_name "PLEKHG4B";class_code "j";oId "Lens_Stem.Cell.Line_00178135";is.last "FALSE";is.first "FALSE";is.singleExon "FALSE"
chr5	transdecoder	CDS	113251	113448	.	+	0	transcript_id "DNTX_00203011";transcript_type "protein_coding";transcript_biotype "protein_coding";gene_id "XLOC_023365";gene_name "PLEKHG4B";class_code "j";oId "Lens_Stem.Cell.Line_00178135";is.last "FALSE";is.first "FALSE";is.singleExon "FALSE"
chr5	transdecoder	CDS	139483	140716	.	+	0	transcript_id "DNTX_00203011";transcript_type "protein_coding";transcript_biotype "protein_coding";gene_id "XLOC_023365";gene_name "PLEKHG4B";class_code "j";oId "Lens_Stem.Cell.Line_00178135";is.last "FALSE";is.first "FALSE";is.singleExon "FALSE"
chr5	transdecoder	CDS	143047	143256	.	+	2	transcript_id "DNTX_00203011";transcript_type "protein_coding";transcript_biotype "protein_coding";gene_id "XLOC_023365";gene_name "PLEKHG4B";class_code "j";oId "Lens_Stem.Cell.Line_00178135";is.last "FALSE";is.first "FALSE";is.singleExon "FALSE"
chr5	transdecoder	CDS	143380	143503	.	+	2	transcript_id "DNTX_00203011";transcript_type "protein_coding";transcript_biotype "protein_coding";gene_id "XLOC_023365";gene_name "PLEKHG4B";class_code "j";oId "Lens_Stem.Cell.Line_00178135";is.last "FALSE";is.first "FALSE";is.singleExon "FALSE"
chr5	transdecoder	CDS	144827	144920	.	+	1	transcript_id "DNTX_00203011";transcript_type "protein_coding";transcript_biotype "protein_coding";gene_id "XLOC_023365";gene_name "PLEKHG4B";class_code "j";oId "Lens_Stem.Cell.Line_00178135";is.last "FALSE";is.first "FALSE";is.singleExon "FALSE"
chr5	transdecoder	CDS	151513	151599	.	+	0	transcript_id "DNTX_00203011";transcript_type "protein_coding";transcript_biotype "protein_coding";gene_id "XLOC_023365";gene_name "PLEKHG4B";class_code "j";oId "Lens_Stem.Cell.Line_00178135";is.last "FALSE";is.first "FALSE";is.singleExon "FALSE"
chr5	transdecoder	CDS	154875	154991	.	+	0	transcript_id "DNTX_00203011";transcript_type "protein_coding";transcript_biotype "protein_coding";gene_id "XLOC_023365";gene_name "PLEKHG4B";class_code "j";oId "Lens_Stem.Cell.Line_00178135";is.last "FALSE";is.first "FALSE";is.singleExon "FALSE"
chr5	transdecoder	CDS	155345	155443	.	+	0	transcript_id "DNTX_00203011";transcript_type "protein_coding";transcript_biotype "protein_coding";gene_id "XLOC_023365";gene_name "PLEKHG4B";class_code "j";oId "Lens_Stem.Cell.Line_00178135";is.last "FALSE";is.first "FALSE";is.singleExon "FALSE"
chr5	transdecoder	CDS	156071	156210	.	+	0	transcript_id "DNTX_00203011";transcript_type "protein_coding";transcript_biotype "protein_coding";gene_id "XLOC_023365";gene_name "PLEKHG4B";class_code "j";oId "Lens_Stem.Cell.Line_00178135";is.last "FALSE";is.first "FALSE";is.singleExon "FALSE"
chr5	transdecoder	CDS	156773	156911	.	+	1	transcript_id "DNTX_00203011";transcript_type "protein_coding";transcript_biotype "protein_coding";gene_id "XLOC_023365";gene_name "PLEKHG4B";class_code "j";oId "Lens_Stem.Cell.Line_00178135";is.last "FALSE";is.first "FALSE";is.singleExon "FALSE"
chr5	transdecoder	CDS	161783	161944	.	+	0	transcript_id "DNTX_00203011";transcript_type "protein_coding";transcript_biotype "protein_coding";gene_id "XLOC_023365";gene_name "PLEKHG4B";class_code "j";oId "Lens_Stem.Cell.Line_00178135";is.last "FALSE";is.first "FALSE";is.singleExon "FALSE"
chr5	transdecoder	CDS	162722	163549	.	+	0	transcript_id "DNTX_00203011";transcript_type "protein_coding";transcript_biotype "protein_coding";gene_id "XLOC_023365";gene_name "PLEKHG4B";class_code "j";oId "Lens_Stem.Cell.Line_00178135";is.last "FALSE";is.first "FALSE";is.singleExon "FALSE"
chr5	transdecoder	stop_codon	163550	163552	.	+	0	transcript_id "DNTX_00203011";transcript_type "protein_coding";transcript_biotype "protein_coding";gene_id "XLOC_023365";gene_name "PLEKHG4B";class_code "j";oId "Lens_Stem.Cell.Line_00178135";is.last "FALSE";is.first "FALSE";is.singleExon "FALSE"
chr5	transdecoder	three_prime_UTR	163553	165250	.	+	.	transcript_id "DNTX_00203011";transcript_type "protein_coding";transcript_biotype "protein_coding";gene_id "XLOC_023365";gene_name "PLEKHG4B";class_code "j";oId "Lens_Stem.Cell.Line_00178135";is.last "FALSE";is.first "FALSE";is.singleExon "FALSE"
chr5	transdecoder	transcript	92151	189970	.	+	.	transcript_id "DNTX_00193720";transcript_type "protein_coding";transcript_biotype "protein_coding";gene_id "XLOC_023365";gene_name "PLEKHG4B";class_code "=";oId "RPE_Fetal.Tissue_00541784";is.last "FALSE";is.first "FALSE";is.singleExon "FALSE"
chr5	transdecoder	exon	92151	92276	.	+	.	transcript_id "DNTX_00193720";transcript_type "protein_coding";transcript_biotype "protein_coding";exon_number "1";gene_id "XLOC_023365";gene_name "PLEKHG4B";class_code "=";oId "RPE_Fetal.Tissue_00541784";is.last "FALSE";is.first "TRUE";is.singleExon "FALSE"
chr5	transdecoder	exon	113251	113448	.	+	.	transcript_id "DNTX_00193720";transcript_type "protein_coding";transcript_biotype "protein_coding";exon_number "2";gene_id "XLOC_023365";gene_name "PLEKHG4B";class_code "=";oId "RPE_Fetal.Tissue_00541784";is.last "FALSE";is.first "FALSE";is.singleExon "FALSE"
chr5	transdecoder	exon	139483	140716	.	+	.	transcript_id "DNTX_00193720";transcript_type "protein_coding";transcript_biotype "protein_coding";exon_number "3";gene_id "XLOC_023365";gene_name "PLEKHG4B";class_code "=";oId "RPE_Fetal.Tissue_00541784";is.last "FALSE";is.first "FALSE";is.singleExon "FALSE"
chr5	transdecoder	exon	143047	143256	.	+	.	transcript_id "DNTX_00193720";transcript_type "protein_coding";transcript_biotype "protein_coding";exon_number "4";gene_id "XLOC_023365";gene_name "PLEKHG4B";class_code "=";oId "RPE_Fetal.Tissue_00541784";is.last "FALSE";is.first "FALSE";is.singleExon "FALSE"
chr5	transdecoder	exon	143380	143503	.	+	.	transcript_id "DNTX_00193720";transcript_type "protein_coding";transcript_biotype "protein_coding";exon_number "5";gene_id "XLOC_023365";gene_name "PLEKHG4B";class_code "=";oId "RPE_Fetal.Tissue_00541784";is.last "FALSE";is.first "FALSE";is.singleExon "FALSE"
chr5	transdecoder	exon	144827	144920	.	+	.	transcript_id "DNTX_00193720";transcript_type "protein_coding";transcript_biotype "protein_coding";exon_number "6";gene_id "XLOC_023365";gene_name "PLEKHG4B";class_code "=";oId "RPE_Fetal.Tissue_00541784";is.last "FALSE";is.first "FALSE";is.singleExon "FALSE"
chr5	transdecoder	exon	151513	151599	.	+	.	transcript_id "DNTX_00193720";transcript_type "protein_coding";transcript_biotype "protein_coding";exon_number "7";gene_id "XLOC_023365";gene_name "PLEKHG4B";class_code "=";oId "RPE_Fetal.Tissue_00541784";is.last "FALSE";is.first "FALSE";is.singleExon "FALSE"
chr5	transdecoder	exon	154875	154991	.	+	.	transcript_id "DNTX_00193720";transcript_type "protein_coding";transcript_biotype "protein_coding";exon_number "8";gene_id "XLOC_023365";gene_name "PLEKHG4B";class_code "=";oId "RPE_Fetal.Tissue_00541784";is.last "FALSE";is.first "FALSE";is.singleExon "FALSE"
chr5	transdecoder	exon	155345	155443	.	+	.	transcript_id "DNTX_00193720";transcript_type "protein_coding";transcript_biotype "protein_coding";exon_number "9";gene_id "XLOC_023365";gene_name "PLEKHG4B";class_code "=";oId "RPE_Fetal.Tissue_00541784";is.last "FALSE";is.first "FALSE";is.singleExon "FALSE"
chr5	transdecoder	exon	156071	156210	.	+	.	transcript_id "DNTX_00193720";transcript_type "protein_coding";transcript_biotype "protein_coding";exon_number "10";gene_id "XLOC_023365";gene_name "PLEKHG4B";class_code "=";oId "RPE_Fetal.Tissue_00541784";is.last "FALSE";is.first "FALSE";is.singleExon "FALSE"
chr5	transdecoder	exon	156773	156911	.	+	.	transcript_id "DNTX_00193720";transcript_type "protein_coding";transcript_biotype "protein_coding";exon_number "11";gene_id "XLOC_023365";gene_name "PLEKHG4B";class_code "=";oId "RPE_Fetal.Tissue_00541784";is.last "FALSE";is.first "FALSE";is.singleExon "FALSE"
chr5	transdecoder	exon	161783	161944	.	+	.	transcript_id "DNTX_00193720";transcript_type "protein_coding";transcript_biotype "protein_coding";exon_number "12";gene_id "XLOC_023365";gene_name "PLEKHG4B";class_code "=";oId "RPE_Fetal.Tissue_00541784";is.last "FALSE";is.first "FALSE";is.singleExon "FALSE"
chr5	transdecoder	exon	162722	163548	.	+	.	transcript_id "DNTX_00193720";transcript_type "protein_coding";transcript_biotype "protein_coding";exon_number "13";gene_id "XLOC_023365";gene_name "PLEKHG4B";class_code "=";oId "RPE_Fetal.Tissue_00541784";is.last "FALSE";is.first "FALSE";is.singleExon "FALSE"
chr5	transdecoder	exon	169340	169592	.	+	.	transcript_id "DNTX_00193720";transcript_type "protein_coding";transcript_biotype "protein_coding";exon_number "14";gene_id "XLOC_023365";gene_name "PLEKHG4B";class_code "=";oId "RPE_Fetal.Tissue_00541784";is.last "FALSE";is.first "FALSE";is.singleExon "FALSE"
chr5	transdecoder	exon	171043	171132	.	+	.	transcript_id "DNTX_00193720";transcript_type "protein_coding";transcript_biotype "protein_coding";exon_number "15";gene_id "XLOC_023365";gene_name "PLEKHG4B";class_code "=";oId "RPE_Fetal.Tissue_00541784";is.last "FALSE";is.first "FALSE";is.singleExon "FALSE"
chr5	transdecoder	exon	171214	171444	.	+	.	transcript_id "DNTX_00193720";transcript_type "protein_coding";transcript_biotype "protein_coding";exon_number "16";gene_id "XLOC_023365";gene_name "PLEKHG4B";class_code "=";oId "RPE_Fetal.Tissue_00541784";is.last "FALSE";is.first "FALSE";is.singleExon "FALSE"
chr5	transdecoder	exon	172897	173067	.	+	.	transcript_id "DNTX_00193720";transcript_type "protein_coding";transcript_biotype "protein_coding";exon_number "17";gene_id "XLOC_023365";gene_name "PLEKHG4B";class_code "=";oId "RPE_Fetal.Tissue_00541784";is.last "FALSE";is.first "FALSE";is.singleExon "FALSE"
chr5	transdecoder	exon	173918	174098	.	+	.	transcript_id "DNTX_00193720";transcript_type "protein_coding";transcript_biotype "protein_coding";exon_number "18";gene_id "XLOC_023365";gene_name "PLEKHG4B";class_code "=";oId "RPE_Fetal.Tissue_00541784";is.last "FALSE";is.first "FALSE";is.singleExon "FALSE"
chr5	transdecoder	exon	181514	181675	.	+	.	transcript_id "DNTX_00193720";transcript_type "protein_coding";transcript_biotype "protein_coding";exon_number "19";gene_id "XLOC_023365";gene_name "PLEKHG4B";class_code "=";oId "RPE_Fetal.Tissue_00541784";is.last "FALSE";is.first "FALSE";is.singleExon "FALSE"
chr5	transdecoder	exon	182004	189970	.	+	.	transcript_id "DNTX_00193720";transcript_type "protein_coding";transcript_biotype "protein_coding";exon_number "20";gene_id "XLOC_023365";gene_name "PLEKHG4B";class_code "=";oId "RPE_Fetal.Tissue_00541784";is.last "TRUE";is.first "FALSE";is.singleExon "FALSE"
chr5	transdecoder	five_prime_UTR	92151	92276	.	+	.	transcript_id "DNTX_00193720";transcript_type "protein_coding";transcript_biotype "protein_coding";gene_id "XLOC_023365";gene_name "PLEKHG4B";class_code "=";oId "RPE_Fetal.Tissue_00541784";is.last "FALSE";is.first "TRUE";is.singleExon "FALSE"
chr5	transdecoder	five_prime_UTR	113251	113448	.	+	.	transcript_id "DNTX_00193720";transcript_type "protein_coding";transcript_biotype "protein_coding";gene_id "XLOC_023365";gene_name "PLEKHG4B";class_code "=";oId "RPE_Fetal.Tissue_00541784";is.last "FALSE";is.first "FALSE";is.singleExon "FALSE"
chr5	transdecoder	five_prime_UTR	139483	139698	.	+	.	transcript_id "DNTX_00193720";transcript_type "protein_coding";transcript_biotype "protein_coding";gene_id "XLOC_023365";gene_name "PLEKHG4B";class_code "=";oId "RPE_Fetal.Tissue_00541784";is.last "FALSE";is.first "FALSE";is.singleExon "FALSE"
chr5	transdecoder	start_codon	139699	139701	.	+	0	transcript_id "DNTX_00193720";transcript_type "protein_coding";transcript_biotype "protein_coding";gene_id "XLOC_023365";gene_name "PLEKHG4B";class_code "=";oId "RPE_Fetal.Tissue_00541784";is.last "FALSE";is.first "FALSE";is.singleExon "FALSE"
chr5	transdecoder	CDS	139699	140716	.	+	0	transcript_id "DNTX_00193720";transcript_type "protein_coding";transcript_biotype "protein_coding";gene_id "XLOC_023365";gene_name "PLEKHG4B";class_code "=";oId "RPE_Fetal.Tissue_00541784";is.last "FALSE";is.first "FALSE";is.singleExon "FALSE"
chr5	transdecoder	CDS	143047	143256	.	+	2	transcript_id "DNTX_00193720";transcript_type "protein_coding";transcript_biotype "protein_coding";gene_id "XLOC_023365";gene_name "PLEKHG4B";class_code "=";oId "RPE_Fetal.Tissue_00541784";is.last "FALSE";is.first "FALSE";is.singleExon "FALSE"
chr5	transdecoder	CDS	143380	143503	.	+	2	transcript_id "DNTX_00193720";transcript_type "protein_coding";transcript_biotype "protein_coding";gene_id "XLOC_023365";gene_name "PLEKHG4B";class_code "=";oId "RPE_Fetal.Tissue_00541784";is.last "FALSE";is.first "FALSE";is.singleExon "FALSE"
chr5	transdecoder	CDS	144827	144920	.	+	1	transcript_id "DNTX_00193720";transcript_type "protein_coding";transcript_biotype "protein_coding";gene_id "XLOC_023365";gene_name "PLEKHG4B";class_code "=";oId "RPE_Fetal.Tissue_00541784";is.last "FALSE";is.first "FALSE";is.singleExon "FALSE"
chr5	transdecoder	CDS	151513	151599	.	+	0	transcript_id "DNTX_00193720";transcript_type "protein_coding";transcript_biotype "protein_coding";gene_id "XLOC_023365";gene_name "PLEKHG4B";class_code "=";oId "RPE_Fetal.Tissue_00541784";is.last "FALSE";is.first "FALSE";is.singleExon "FALSE"
chr5	transdecoder	CDS	154875	154991	.	+	0	transcript_id "DNTX_00193720";transcript_type "protein_coding";transcript_biotype "protein_coding";gene_id "XLOC_023365";gene_name "PLEKHG4B";class_code "=";oId "RPE_Fetal.Tissue_00541784";is.last "FALSE";is.first "FALSE";is.singleExon "FALSE"
chr5	transdecoder	CDS	155345	155443	.	+	0	transcript_id "DNTX_00193720";transcript_type "protein_coding";transcript_biotype "protein_coding";gene_id "XLOC_023365";gene_name "PLEKHG4B";class_code "=";oId "RPE_Fetal.Tissue_00541784";is.last "FALSE";is.first "FALSE";is.singleExon "FALSE"
chr5	transdecoder	CDS	156071	156210	.	+	0	transcript_id "DNTX_00193720";transcript_type "protein_coding";transcript_biotype "protein_coding";gene_id "XLOC_023365";gene_name "PLEKHG4B";class_code "=";oId "RPE_Fetal.Tissue_00541784";is.last "FALSE";is.first "FALSE";is.singleExon "FALSE"
chr5	transdecoder	CDS	156773	156911	.	+	1	transcript_id "DNTX_00193720";transcript_type "protein_coding";transcript_biotype "protein_coding";gene_id "XLOC_023365";gene_name "PLEKHG4B";class_code "=";oId "RPE_Fetal.Tissue_00541784";is.last "FALSE";is.first "FALSE";is.singleExon "FALSE"
chr5	transdecoder	CDS	161783	161944	.	+	0	transcript_id "DNTX_00193720";transcript_type "protein_coding";transcript_biotype "protein_coding";gene_id "XLOC_023365";gene_name "PLEKHG4B";class_code "=";oId "RPE_Fetal.Tissue_00541784";is.last "FALSE";is.first "FALSE";is.singleExon "FALSE"
chr5	transdecoder	CDS	162722	163548	.	+	0	transcript_id "DNTX_00193720";transcript_type "protein_coding";transcript_biotype "protein_coding";gene_id "XLOC_023365";gene_name "PLEKHG4B";class_code "=";oId "RPE_Fetal.Tissue_00541784";is.last "FALSE";is.first "FALSE";is.singleExon "FALSE"
chr5	transdecoder	CDS	169340	169592	.	+	1	transcript_id "DNTX_00193720";transcript_type "protein_coding";transcript_biotype "protein_coding";gene_id "XLOC_023365";gene_name "PLEKHG4B";class_code "=";oId "RPE_Fetal.Tissue_00541784";is.last "FALSE";is.first "FALSE";is.singleExon "FALSE"
chr5	transdecoder	CDS	171043	171132	.	+	0	transcript_id "DNTX_00193720";transcript_type "protein_coding";transcript_biotype "protein_coding";gene_id "XLOC_023365";gene_name "PLEKHG4B";class_code "=";oId "RPE_Fetal.Tissue_00541784";is.last "FALSE";is.first "FALSE";is.singleExon "FALSE"
chr5	transdecoder	CDS	171214	171444	.	+	0	transcript_id "DNTX_00193720";transcript_type "protein_coding";transcript_biotype "protein_coding";gene_id "XLOC_023365";gene_name "PLEKHG4B";class_code "=";oId "RPE_Fetal.Tissue_00541784";is.last "FALSE";is.first "FALSE";is.singleExon "FALSE"
chr5	transdecoder	CDS	172897	173067	.	+	0	transcript_id "DNTX_00193720";transcript_type "protein_coding";transcript_biotype "protein_coding";gene_id "XLOC_023365";gene_name "PLEKHG4B";class_code "=";oId "RPE_Fetal.Tissue_00541784";is.last "FALSE";is.first "FALSE";is.singleExon "FALSE"
chr5	transdecoder	CDS	173918	174098	.	+	0	transcript_id "DNTX_00193720";transcript_type "protein_coding";transcript_biotype "protein_coding";gene_id "XLOC_023365";gene_name "PLEKHG4B";class_code "=";oId "RPE_Fetal.Tissue_00541784";is.last "FALSE";is.first "FALSE";is.singleExon "FALSE"
chr5	transdecoder	CDS	181514	181675	.	+	2	transcript_id "DNTX_00193720";transcript_type "protein_coding";transcript_biotype "protein_coding";gene_id "XLOC_023365";gene_name "PLEKHG4B";class_code "=";oId "RPE_Fetal.Tissue_00541784";is.last "FALSE";is.first "FALSE";is.singleExon "FALSE"
chr5	transdecoder	CDS	182004	182320	.	+	2	transcript_id "DNTX_00193720";transcript_type "protein_coding";transcript_biotype "protein_coding";gene_id "XLOC_023365";gene_name "PLEKHG4B";class_code "=";oId "RPE_Fetal.Tissue_00541784";is.last "FALSE";is.first "FALSE";is.singleExon "FALSE"
chr5	transdecoder	stop_codon	182321	182323	.	+	0	transcript_id "DNTX_00193720";transcript_type "protein_coding";transcript_biotype "protein_coding";gene_id "XLOC_023365";gene_name "PLEKHG4B";class_code "=";oId "RPE_Fetal.Tissue_00541784";is.last "FALSE";is.first "FALSE";is.singleExon "FALSE"
chr5	transdecoder	three_prime_UTR	182324	189970	.	+	.	transcript_id "DNTX_00193720";transcript_type "protein_coding";transcript_biotype "protein_coding";gene_id "XLOC_023365";gene_name "PLEKHG4B";class_code "=";oId "RPE_Fetal.Tissue_00541784";is.last "FALSE";is.first "FALSE";is.singleExon "FALSE"
chr5	transdecoder	transcript	92164	189906	.	+	.	transcript_id "DNTX_00200188";transcript_type "protein_coding";transcript_biotype "protein_coding";gene_id "XLOC_023365";gene_name "PLEKHG4B";class_code "j";oId "Cornea_Fetal.Tissue_00124055";is.last "FALSE";is.first "FALSE";is.singleExon "FALSE"
chr5	transdecoder	exon	92164	92276	.	+	.	transcript_id "DNTX_00200188";transcript_type "protein_coding";transcript_biotype "protein_coding";exon_number "1";gene_id "XLOC_023365";gene_name "PLEKHG4B";class_code "j";oId "Cornea_Fetal.Tissue_00124055";is.last "FALSE";novel_exon_id "nvl_exon156540";novel_exon_type "novel_TSS";is.first "TRUE";is.singleExon "FALSE"
chr5	transdecoder	exon	113251	113448	.	+	.	transcript_id "DNTX_00200188";transcript_type "protein_coding";transcript_biotype "protein_coding";exon_number "2";gene_id "XLOC_023365";gene_name "PLEKHG4B";class_code "j";oId "Cornea_Fetal.Tissue_00124055";is.last "FALSE";is.first "FALSE";is.singleExon "FALSE"
chr5	transdecoder	exon	139483	140716	.	+	.	transcript_id "DNTX_00200188";transcript_type "protein_coding";transcript_biotype "protein_coding";exon_number "3";gene_id "XLOC_023365";gene_name "PLEKHG4B";class_code "j";oId "Cornea_Fetal.Tissue_00124055";is.last "FALSE";is.first "FALSE";is.singleExon "FALSE"
chr5	transdecoder	exon	143047	143256	.	+	.	transcript_id "DNTX_00200188";transcript_type "protein_coding";transcript_biotype "protein_coding";exon_number "4";gene_id "XLOC_023365";gene_name "PLEKHG4B";class_code "j";oId "Cornea_Fetal.Tissue_00124055";is.last "FALSE";is.first "FALSE";is.singleExon "FALSE"
chr5	transdecoder	exon	143380	143503	.	+	.	transcript_id "DNTX_00200188";transcript_type "protein_coding";transcript_biotype "protein_coding";exon_number "5";gene_id "XLOC_023365";gene_name "PLEKHG4B";class_code "j";oId "Cornea_Fetal.Tissue_00124055";is.last "FALSE";is.first "FALSE";is.singleExon "FALSE"
chr5	transdecoder	exon	144827	144920	.	+	.	transcript_id "DNTX_00200188";transcript_type "protein_coding";transcript_biotype "protein_coding";exon_number "6";gene_id "XLOC_023365";gene_name "PLEKHG4B";class_code "j";oId "Cornea_Fetal.Tissue_00124055";is.last "FALSE";is.first "FALSE";is.singleExon "FALSE"
chr5	transdecoder	exon	151513	151599	.	+	.	transcript_id "DNTX_00200188";transcript_type "protein_coding";transcript_biotype "protein_coding";exon_number "7";gene_id "XLOC_023365";gene_name "PLEKHG4B";class_code "j";oId "Cornea_Fetal.Tissue_00124055";is.last "FALSE";is.first "FALSE";is.singleExon "FALSE"
chr5	transdecoder	exon	154875	154991	.	+	.	transcript_id "DNTX_00200188";transcript_type "protein_coding";transcript_biotype "protein_coding";exon_number "8";gene_id "XLOC_023365";gene_name "PLEKHG4B";class_code "j";oId "Cornea_Fetal.Tissue_00124055";is.last "FALSE";is.first "FALSE";is.singleExon "FALSE"
chr5	transdecoder	exon	155345	155443	.	+	.	transcript_id "DNTX_00200188";transcript_type "protein_coding";transcript_biotype "protein_coding";exon_number "9";gene_id "XLOC_023365";gene_name "PLEKHG4B";class_code "j";oId "Cornea_Fetal.Tissue_00124055";is.last "FALSE";is.first "FALSE";is.singleExon "FALSE"
chr5	transdecoder	exon	156071	156210	.	+	.	transcript_id "DNTX_00200188";transcript_type "protein_coding";transcript_biotype "protein_coding";exon_number "10";gene_id "XLOC_023365";gene_name "PLEKHG4B";class_code "j";oId "Cornea_Fetal.Tissue_00124055";is.last "FALSE";is.first "FALSE";is.singleExon "FALSE"
chr5	transdecoder	exon	156773	156911	.	+	.	transcript_id "DNTX_00200188";transcript_type "protein_coding";transcript_biotype "protein_coding";exon_number "11";gene_id "XLOC_023365";gene_name "PLEKHG4B";class_code "j";oId "Cornea_Fetal.Tissue_00124055";is.last "FALSE";is.first "FALSE";is.singleExon "FALSE"
chr5	transdecoder	exon	161783	161944	.	+	.	transcript_id "DNTX_00200188";transcript_type "protein_coding";transcript_biotype "protein_coding";exon_number "12";gene_id "XLOC_023365";gene_name "PLEKHG4B";class_code "j";oId "Cornea_Fetal.Tissue_00124055";is.last "FALSE";is.first "FALSE";is.singleExon "FALSE"
chr5	transdecoder	exon	162722	163548	.	+	.	transcript_id "DNTX_00200188";transcript_type "protein_coding";transcript_biotype "protein_coding";exon_number "13";gene_id "XLOC_023365";gene_name "PLEKHG4B";class_code "j";oId "Cornea_Fetal.Tissue_00124055";is.last "FALSE";is.first "FALSE";is.singleExon "FALSE"
chr5	transdecoder	exon	169343	169592	.	+	.	transcript_id "DNTX_00200188";transcript_type "protein_coding";transcript_biotype "protein_coding";exon_number "14";gene_id "XLOC_023365";gene_name "PLEKHG4B";class_code "j";oId "Cornea_Fetal.Tissue_00124055";is.last "FALSE";is.first "FALSE";is.singleExon "FALSE"
chr5	transdecoder	exon	171043	171132	.	+	.	transcript_id "DNTX_00200188";transcript_type "protein_coding";transcript_biotype "protein_coding";exon_number "15";gene_id "XLOC_023365";gene_name "PLEKHG4B";class_code "j";oId "Cornea_Fetal.Tissue_00124055";is.last "FALSE";is.first "FALSE";is.singleExon "FALSE"
chr5	transdecoder	exon	171214	171444	.	+	.	transcript_id "DNTX_00200188";transcript_type "protein_coding";transcript_biotype "protein_coding";exon_number "16";gene_id "XLOC_023365";gene_name "PLEKHG4B";class_code "j";oId "Cornea_Fetal.Tissue_00124055";is.last "FALSE";is.first "FALSE";is.singleExon "FALSE"
chr5	transdecoder	exon	172897	173067	.	+	.	transcript_id "DNTX_00200188";transcript_type "protein_coding";transcript_biotype "protein_coding";exon_number "17";gene_id "XLOC_023365";gene_name "PLEKHG4B";class_code "j";oId "Cornea_Fetal.Tissue_00124055";is.last "FALSE";is.first "FALSE";is.singleExon "FALSE"
chr5	transdecoder	exon	173918	174098	.	+	.	transcript_id "DNTX_00200188";transcript_type "protein_coding";transcript_biotype "protein_coding";exon_number "18";gene_id "XLOC_023365";gene_name "PLEKHG4B";class_code "j";oId "Cornea_Fetal.Tissue_00124055";is.last "FALSE";is.first "FALSE";is.singleExon "FALSE"
chr5	transdecoder	exon	181514	181675	.	+	.	transcript_id "DNTX_00200188";transcript_type "protein_coding";transcript_biotype "protein_coding";exon_number "19";gene_id "XLOC_023365";gene_name "PLEKHG4B";class_code "j";oId "Cornea_Fetal.Tissue_00124055";is.last "FALSE";is.first "FALSE";is.singleExon "FALSE"
chr5	transdecoder	exon	182004	189906	.	+	.	transcript_id "DNTX_00200188";transcript_type "protein_coding";transcript_biotype "protein_coding";exon_number "20";gene_id "XLOC_023365";gene_name "PLEKHG4B";class_code "j";oId "Cornea_Fetal.Tissue_00124055";is.last "TRUE";novel_exon_id "nvl_exon156541";novel_exon_type "novel_TES";is.first "FALSE";is.singleExon "FALSE"
chr5	transdecoder	five_prime_UTR	92164	92276	.	+	.	transcript_id "DNTX_00200188";transcript_type "protein_coding";transcript_biotype "protein_coding";gene_id "XLOC_023365";gene_name "PLEKHG4B";class_code "j";oId "Cornea_Fetal.Tissue_00124055";is.last "FALSE";novel_exon_id "nvl_exon156540";novel_exon_type "novel_TSS";is.first "TRUE";is.singleExon "FALSE"
chr5	transdecoder	five_prime_UTR	113251	113448	.	+	.	transcript_id "DNTX_00200188";transcript_type "protein_coding";transcript_biotype "protein_coding";gene_id "XLOC_023365";gene_name "PLEKHG4B";class_code "j";oId "Cornea_Fetal.Tissue_00124055";is.last "FALSE";is.first "FALSE";is.singleExon "FALSE"
chr5	transdecoder	five_prime_UTR	139483	139698	.	+	.	transcript_id "DNTX_00200188";transcript_type "protein_coding";transcript_biotype "protein_coding";gene_id "XLOC_023365";gene_name "PLEKHG4B";class_code "j";oId "Cornea_Fetal.Tissue_00124055";is.last "FALSE";is.first "FALSE";is.singleExon "FALSE"
chr5	transdecoder	start_codon	139699	139701	.	+	0	transcript_id "DNTX_00200188";transcript_type "protein_coding";transcript_biotype "protein_coding";gene_id "XLOC_023365";gene_name "PLEKHG4B";class_code "j";oId "Cornea_Fetal.Tissue_00124055";is.last "FALSE";is.first "FALSE";is.singleExon "FALSE"
chr5	transdecoder	CDS	139699	140716	.	+	0	transcript_id "DNTX_00200188";transcript_type "protein_coding";transcript_biotype "protein_coding";gene_id "XLOC_023365";gene_name "PLEKHG4B";class_code "j";oId "Cornea_Fetal.Tissue_00124055";is.last "FALSE";is.first "FALSE";is.singleExon "FALSE"
chr5	transdecoder	CDS	143047	143256	.	+	2	transcript_id "DNTX_00200188";transcript_type "protein_coding";transcript_biotype "protein_coding";gene_id "XLOC_023365";gene_name "PLEKHG4B";class_code "j";oId "Cornea_Fetal.Tissue_00124055";is.last "FALSE";is.first "FALSE";is.singleExon "FALSE"
chr5	transdecoder	CDS	143380	143503	.	+	2	transcript_id "DNTX_00200188";transcript_type "protein_coding";transcript_biotype "protein_coding";gene_id "XLOC_023365";gene_name "PLEKHG4B";class_code "j";oId "Cornea_Fetal.Tissue_00124055";is.last "FALSE";is.first "FALSE";is.singleExon "FALSE"
chr5	transdecoder	CDS	144827	144920	.	+	1	transcript_id "DNTX_00200188";transcript_type "protein_coding";transcript_biotype "protein_coding";gene_id "XLOC_023365";gene_name "PLEKHG4B";class_code "j";oId "Cornea_Fetal.Tissue_00124055";is.last "FALSE";is.first "FALSE";is.singleExon "FALSE"
chr5	transdecoder	CDS	151513	151599	.	+	0	transcript_id "DNTX_00200188";transcript_type "protein_coding";transcript_biotype "protein_coding";gene_id "XLOC_023365";gene_name "PLEKHG4B";class_code "j";oId "Cornea_Fetal.Tissue_00124055";is.last "FALSE";is.first "FALSE";is.singleExon "FALSE"
chr5	transdecoder	CDS	154875	154991	.	+	0	transcript_id "DNTX_00200188";transcript_type "protein_coding";transcript_biotype "protein_coding";gene_id "XLOC_023365";gene_name "PLEKHG4B";class_code "j";oId "Cornea_Fetal.Tissue_00124055";is.last "FALSE";is.first "FALSE";is.singleExon "FALSE"
chr5	transdecoder	CDS	155345	155443	.	+	0	transcript_id "DNTX_00200188";transcript_type "protein_coding";transcript_biotype "protein_coding";gene_id "XLOC_023365";gene_name "PLEKHG4B";class_code "j";oId "Cornea_Fetal.Tissue_00124055";is.last "FALSE";is.first "FALSE";is.singleExon "FALSE"
chr5	transdecoder	CDS	156071	156210	.	+	0	transcript_id "DNTX_00200188";transcript_type "protein_coding";transcript_biotype "protein_coding";gene_id "XLOC_023365";gene_name "PLEKHG4B";class_code "j";oId "Cornea_Fetal.Tissue_00124055";is.last "FALSE";is.first "FALSE";is.singleExon "FALSE"
chr5	transdecoder	CDS	156773	156911	.	+	1	transcript_id "DNTX_00200188";transcript_type "protein_coding";transcript_biotype "protein_coding";gene_id "XLOC_023365";gene_name "PLEKHG4B";class_code "j";oId "Cornea_Fetal.Tissue_00124055";is.last "FALSE";is.first "FALSE";is.singleExon "FALSE"
chr5	transdecoder	CDS	161783	161944	.	+	0	transcript_id "DNTX_00200188";transcript_type "protein_coding";transcript_biotype "protein_coding";gene_id "XLOC_023365";gene_name "PLEKHG4B";class_code "j";oId "Cornea_Fetal.Tissue_00124055";is.last "FALSE";is.first "FALSE";is.singleExon "FALSE"
chr5	transdecoder	CDS	162722	163548	.	+	0	transcript_id "DNTX_00200188";transcript_type "protein_coding";transcript_biotype "protein_coding";gene_id "XLOC_023365";gene_name "PLEKHG4B";class_code "j";oId "Cornea_Fetal.Tissue_00124055";is.last "FALSE";is.first "FALSE";is.singleExon "FALSE"
chr5	transdecoder	CDS	169343	169592	.	+	1	transcript_id "DNTX_00200188";transcript_type "protein_coding";transcript_biotype "protein_coding";gene_id "XLOC_023365";gene_name "PLEKHG4B";class_code "j";oId "Cornea_Fetal.Tissue_00124055";is.last "FALSE";is.first "FALSE";is.singleExon "FALSE"
chr5	transdecoder	CDS	171043	171132	.	+	0	transcript_id "DNTX_00200188";transcript_type "protein_coding";transcript_biotype "protein_coding";gene_id "XLOC_023365";gene_name "PLEKHG4B";class_code "j";oId "Cornea_Fetal.Tissue_00124055";is.last "FALSE";is.first "FALSE";is.singleExon "FALSE"
chr5	transdecoder	CDS	171214	171444	.	+	0	transcript_id "DNTX_00200188";transcript_type "protein_coding";transcript_biotype "protein_coding";gene_id "XLOC_023365";gene_name "PLEKHG4B";class_code "j";oId "Cornea_Fetal.Tissue_00124055";is.last "FALSE";is.first "FALSE";is.singleExon "FALSE"
chr5	transdecoder	CDS	172897	173067	.	+	0	transcript_id "DNTX_00200188";transcript_type "protein_coding";transcript_biotype "protein_coding";gene_id "XLOC_023365";gene_name "PLEKHG4B";class_code "j";oId "Cornea_Fetal.Tissue_00124055";is.last "FALSE";is.first "FALSE";is.singleExon "FALSE"
chr5	transdecoder	CDS	173918	174098	.	+	0	transcript_id "DNTX_00200188";transcript_type "protein_coding";transcript_biotype "protein_coding";gene_id "XLOC_023365";gene_name "PLEKHG4B";class_code "j";oId "Cornea_Fetal.Tissue_00124055";is.last "FALSE";is.first "FALSE";is.singleExon "FALSE"
chr5	transdecoder	CDS	181514	181675	.	+	2	transcript_id "DNTX_00200188";transcript_type "protein_coding";transcript_biotype "protein_coding";gene_id "XLOC_023365";gene_name "PLEKHG4B";class_code "j";oId "Cornea_Fetal.Tissue_00124055";is.last "FALSE";is.first "FALSE";is.singleExon "FALSE"
chr5	transdecoder	CDS	182004	182320	.	+	2	transcript_id "DNTX_00200188";transcript_type "protein_coding";transcript_biotype "protein_coding";gene_id "XLOC_023365";gene_name "PLEKHG4B";class_code "j";oId "Cornea_Fetal.Tissue_00124055";is.last "FALSE";is.first "FALSE";is.singleExon "FALSE"
chr5	transdecoder	stop_codon	182321	182323	.	+	0	transcript_id "DNTX_00200188";transcript_type "protein_coding";transcript_biotype "protein_coding";gene_id "XLOC_023365";gene_name "PLEKHG4B";class_code "j";oId "Cornea_Fetal.Tissue_00124055";is.last "FALSE";is.first "FALSE";is.singleExon "FALSE"
chr5	transdecoder	three_prime_UTR	182324	189906	.	+	.	transcript_id "DNTX_00200188";transcript_type "protein_coding";transcript_biotype "protein_coding";gene_id "XLOC_023365";gene_name "PLEKHG4B";class_code "j";oId "Cornea_Fetal.Tissue_00124055";is.last "FALSE";is.first "FALSE";is.singleExon "FALSE"
chr5	transdecoder	transcript	92172	157232	.	+	.	transcript_id "DNTX_00195177";transcript_type "protein_coding";transcript_biotype "protein_coding";gene_id "XLOC_023365";gene_name "PLEKHG4B";class_code "j";oId "Retina_Fetal.Tissue_00933583";is.last "FALSE";is.first "FALSE";is.singleExon "FALSE"
chr5	transdecoder	exon	92172	92276	.	+	.	transcript_id "DNTX_00195177";transcript_type "protein_coding";transcript_biotype "protein_coding";exon_number "1";gene_id "XLOC_023365";gene_name "PLEKHG4B";class_code "j";oId "Retina_Fetal.Tissue_00933583";is.last "FALSE";novel_exon_id "nvl_exon156542";novel_exon_type "novel_TSS";is.first "TRUE";is.singleExon "FALSE"
chr5	transdecoder	exon	113251	113448	.	+	.	transcript_id "DNTX_00195177";transcript_type "protein_coding";transcript_biotype "protein_coding";exon_number "2";gene_id "XLOC_023365";gene_name "PLEKHG4B";class_code "j";oId "Retina_Fetal.Tissue_00933583";is.last "FALSE";is.first "FALSE";is.singleExon "FALSE"
chr5	transdecoder	exon	139483	140716	.	+	.	transcript_id "DNTX_00195177";transcript_type "protein_coding";transcript_biotype "protein_coding";exon_number "3";gene_id "XLOC_023365";gene_name "PLEKHG4B";class_code "j";oId "Retina_Fetal.Tissue_00933583";is.last "FALSE";is.first "FALSE";is.singleExon "FALSE"
chr5	transdecoder	exon	143047	143256	.	+	.	transcript_id "DNTX_00195177";transcript_type "protein_coding";transcript_biotype "protein_coding";exon_number "4";gene_id "XLOC_023365";gene_name "PLEKHG4B";class_code "j";oId "Retina_Fetal.Tissue_00933583";is.last "FALSE";is.first "FALSE";is.singleExon "FALSE"
chr5	transdecoder	exon	143380	143503	.	+	.	transcript_id "DNTX_00195177";transcript_type "protein_coding";transcript_biotype "protein_coding";exon_number "5";gene_id "XLOC_023365";gene_name "PLEKHG4B";class_code "j";oId "Retina_Fetal.Tissue_00933583";is.last "FALSE";is.first "FALSE";is.singleExon "FALSE"
chr5	transdecoder	exon	144827	144920	.	+	.	transcript_id "DNTX_00195177";transcript_type "protein_coding";transcript_biotype "protein_coding";exon_number "6";gene_id "XLOC_023365";gene_name "PLEKHG4B";class_code "j";oId "Retina_Fetal.Tissue_00933583";is.last "FALSE";is.first "FALSE";is.singleExon "FALSE"
chr5	transdecoder	exon	151513	151599	.	+	.	transcript_id "DNTX_00195177";transcript_type "protein_coding";transcript_biotype "protein_coding";exon_number "7";gene_id "XLOC_023365";gene_name "PLEKHG4B";class_code "j";oId "Retina_Fetal.Tissue_00933583";is.last "FALSE";is.first "FALSE";is.singleExon "FALSE"
chr5	transdecoder	exon	154875	154991	.	+	.	transcript_id "DNTX_00195177";transcript_type "protein_coding";transcript_biotype "protein_coding";exon_number "8";gene_id "XLOC_023365";gene_name "PLEKHG4B";class_code "j";oId "Retina_Fetal.Tissue_00933583";is.last "FALSE";is.first "FALSE";is.singleExon "FALSE"
chr5	transdecoder	exon	155345	155443	.	+	.	transcript_id "DNTX_00195177";transcript_type "protein_coding";transcript_biotype "protein_coding";exon_number "9";gene_id "XLOC_023365";gene_name "PLEKHG4B";class_code "j";oId "Retina_Fetal.Tissue_00933583";is.last "FALSE";is.first "FALSE";is.singleExon "FALSE"
chr5	transdecoder	exon	156071	156210	.	+	.	transcript_id "DNTX_00195177";transcript_type "protein_coding";transcript_biotype "protein_coding";exon_number "10";gene_id "XLOC_023365";gene_name "PLEKHG4B";class_code "j";oId "Retina_Fetal.Tissue_00933583";is.last "FALSE";is.first "FALSE";is.singleExon "FALSE"
chr5	transdecoder	exon	156773	157232	.	+	.	transcript_id "DNTX_00195177";transcript_type "protein_coding";transcript_biotype "protein_coding";exon_number "11";gene_id "XLOC_023365";gene_name "PLEKHG4B";class_code "j";oId "Retina_Fetal.Tissue_00933583";is.last "TRUE";novel_exon_id "nvl_exon156543";novel_exon_type "novel_TES";is.first "FALSE";is.singleExon "FALSE"
chr5	transdecoder	five_prime_UTR	92172	92231	.	+	.	transcript_id "DNTX_00195177";transcript_type "protein_coding";transcript_biotype "protein_coding";gene_id "XLOC_023365";gene_name "PLEKHG4B";class_code "j";oId "Retina_Fetal.Tissue_00933583";is.last "FALSE";is.first "FALSE";is.singleExon "FALSE"
chr5	transdecoder	start_codon	92232	92234	.	+	0	transcript_id "DNTX_00195177";transcript_type "protein_coding";transcript_biotype "protein_coding";gene_id "XLOC_023365";gene_name "PLEKHG4B";class_code "j";oId "Retina_Fetal.Tissue_00933583";is.last "FALSE";is.first "FALSE";is.singleExon "FALSE"
chr5	transdecoder	CDS	92232	92276	.	+	0	transcript_id "DNTX_00195177";transcript_type "protein_coding";transcript_biotype "protein_coding";gene_id "XLOC_023365";gene_name "PLEKHG4B";class_code "j";oId "Retina_Fetal.Tissue_00933583";is.last "FALSE";is.first "FALSE";is.singleExon "FALSE"
chr5	transdecoder	CDS	113251	113448	.	+	0	transcript_id "DNTX_00195177";transcript_type "protein_coding";transcript_biotype "protein_coding";gene_id "XLOC_023365";gene_name "PLEKHG4B";class_code "j";oId "Retina_Fetal.Tissue_00933583";is.last "FALSE";is.first "FALSE";is.singleExon "FALSE"
chr5	transdecoder	CDS	139483	140716	.	+	0	transcript_id "DNTX_00195177";transcript_type "protein_coding";transcript_biotype "protein_coding";gene_id "XLOC_023365";gene_name "PLEKHG4B";class_code "j";oId "Retina_Fetal.Tissue_00933583";is.last "FALSE";is.first "FALSE";is.singleExon "FALSE"
chr5	transdecoder	CDS	143047	143256	.	+	2	transcript_id "DNTX_00195177";transcript_type "protein_coding";transcript_biotype "protein_coding";gene_id "XLOC_023365";gene_name "PLEKHG4B";class_code "j";oId "Retina_Fetal.Tissue_00933583";is.last "FALSE";is.first "FALSE";is.singleExon "FALSE"
chr5	transdecoder	CDS	143380	143503	.	+	2	transcript_id "DNTX_00195177";transcript_type "protein_coding";transcript_biotype "protein_coding";gene_id "XLOC_023365";gene_name "PLEKHG4B";class_code "j";oId "Retina_Fetal.Tissue_00933583";is.last "FALSE";is.first "FALSE";is.singleExon "FALSE"
chr5	transdecoder	CDS	144827	144920	.	+	1	transcript_id "DNTX_00195177";transcript_type "protein_coding";transcript_biotype "protein_coding";gene_id "XLOC_023365";gene_name "PLEKHG4B";class_code "j";oId "Retina_Fetal.Tissue_00933583";is.last "FALSE";is.first "FALSE";is.singleExon "FALSE"
chr5	transdecoder	CDS	151513	151599	.	+	0	transcript_id "DNTX_00195177";transcript_type "protein_coding";transcript_biotype "protein_coding";gene_id "XLOC_023365";gene_name "PLEKHG4B";class_code "j";oId "Retina_Fetal.Tissue_00933583";is.last "FALSE";is.first "FALSE";is.singleExon "FALSE"
chr5	transdecoder	CDS	154875	154991	.	+	0	transcript_id "DNTX_00195177";transcript_type "protein_coding";transcript_biotype "protein_coding";gene_id "XLOC_023365";gene_name "PLEKHG4B";class_code "j";oId "Retina_Fetal.Tissue_00933583";is.last "FALSE";is.first "FALSE";is.singleExon "FALSE"
chr5	transdecoder	CDS	155345	155443	.	+	0	transcript_id "DNTX_00195177";transcript_type "protein_coding";transcript_biotype "protein_coding";gene_id "XLOC_023365";gene_name "PLEKHG4B";class_code "j";oId "Retina_Fetal.Tissue_00933583";is.last "FALSE";is.first "FALSE";is.singleExon "FALSE"
chr5	transdecoder	CDS	156071	156210	.	+	0	transcript_id "DNTX_00195177";transcript_type "protein_coding";transcript_biotype "protein_coding";gene_id "XLOC_023365";gene_name "PLEKHG4B";class_code "j";oId "Retina_Fetal.Tissue_00933583";is.last "FALSE";is.first "FALSE";is.singleExon "FALSE"
chr5	transdecoder	CDS	156773	157013	.	+	1	transcript_id "DNTX_00195177";transcript_type "protein_coding";transcript_biotype "protein_coding";gene_id "XLOC_023365";gene_name "PLEKHG4B";class_code "j";oId "Retina_Fetal.Tissue_00933583";is.last "FALSE";is.first "FALSE";is.singleExon "FALSE"
chr5	transdecoder	stop_codon	157014	157016	.	+	0	transcript_id "DNTX_00195177";transcript_type "protein_coding";transcript_biotype "protein_coding";gene_id "XLOC_023365";gene_name "PLEKHG4B";class_code "j";oId "Retina_Fetal.Tissue_00933583";is.last "FALSE";is.first "FALSE";is.singleExon "FALSE"
chr5	transdecoder	three_prime_UTR	157017	157232	.	+	.	transcript_id "DNTX_00195177";transcript_type "protein_coding";transcript_biotype "protein_coding";gene_id "XLOC_023365";gene_name "PLEKHG4B";class_code "j";oId "Retina_Fetal.Tissue_00933583";is.last "FALSE";is.first "FALSE";is.singleExon "FALSE"
chr5	StringTie	transcript	140258	189972	.	+	.	transcript_id "DNTX_00200189";transcript_type "noncoding";transcript_biotype "noncoding";gene_id "XLOC_023365";gene_name "PLEKHG4B";class_code "=";oId "Cornea_Fetal.Tissue_00120186";is.last "FALSE";is.first "FALSE";is.singleExon "FALSE"
chr5	StringTie	exon	140258	140716	.	+	.	transcript_id "DNTX_00200189";transcript_type "noncoding";transcript_biotype "noncoding";exon_number "1";gene_id "XLOC_023365";gene_name "PLEKHG4B";class_code "=";oId "Cornea_Fetal.Tissue_00120186";is.last "FALSE";is.first "TRUE";is.singleExon "FALSE"
chr5	StringTie	exon	143047	143256	.	+	.	transcript_id "DNTX_00200189";transcript_type "noncoding";transcript_biotype "noncoding";exon_number "2";gene_id "XLOC_023365";gene_name "PLEKHG4B";class_code "=";oId "Cornea_Fetal.Tissue_00120186";is.last "FALSE";is.first "FALSE";is.singleExon "FALSE"
chr5	StringTie	exon	143380	143503	.	+	.	transcript_id "DNTX_00200189";transcript_type "noncoding";transcript_biotype "noncoding";exon_number "3";gene_id "XLOC_023365";gene_name "PLEKHG4B";class_code "=";oId "Cornea_Fetal.Tissue_00120186";is.last "FALSE";is.first "FALSE";is.singleExon "FALSE"
chr5	StringTie	exon	144827	144920	.	+	.	transcript_id "DNTX_00200189";transcript_type "noncoding";transcript_biotype "noncoding";exon_number "4";gene_id "XLOC_023365";gene_name "PLEKHG4B";class_code "=";oId "Cornea_Fetal.Tissue_00120186";is.last "FALSE";is.first "FALSE";is.singleExon "FALSE"
chr5	StringTie	exon	151513	151599	.	+	.	transcript_id "DNTX_00200189";transcript_type "noncoding";transcript_biotype "noncoding";exon_number "5";gene_id "XLOC_023365";gene_name "PLEKHG4B";class_code "=";oId "Cornea_Fetal.Tissue_00120186";is.last "FALSE";is.first "FALSE";is.singleExon "FALSE"
chr5	StringTie	exon	154875	154991	.	+	.	transcript_id "DNTX_00200189";transcript_type "noncoding";transcript_biotype "noncoding";exon_number "6";gene_id "XLOC_023365";gene_name "PLEKHG4B";class_code "=";oId "Cornea_Fetal.Tissue_00120186";is.last "FALSE";is.first "FALSE";is.singleExon "FALSE"
chr5	StringTie	exon	155345	155443	.	+	.	transcript_id "DNTX_00200189";transcript_type "noncoding";transcript_biotype "noncoding";exon_number "7";gene_id "XLOC_023365";gene_name "PLEKHG4B";class_code "=";oId "Cornea_Fetal.Tissue_00120186";is.last "FALSE";is.first "FALSE";is.singleExon "FALSE"
chr5	StringTie	exon	156071	156210	.	+	.	transcript_id "DNTX_00200189";transcript_type "noncoding";transcript_biotype "noncoding";exon_number "8";gene_id "XLOC_023365";gene_name "PLEKHG4B";class_code "=";oId "Cornea_Fetal.Tissue_00120186";is.last "FALSE";is.first "FALSE";is.singleExon "FALSE"
chr5	StringTie	exon	156773	156911	.	+	.	transcript_id "DNTX_00200189";transcript_type "noncoding";transcript_biotype "noncoding";exon_number "9";gene_id "XLOC_023365";gene_name "PLEKHG4B";class_code "=";oId "Cornea_Fetal.Tissue_00120186";is.last "FALSE";is.first "FALSE";is.singleExon "FALSE"
chr5	StringTie	exon	161783	161944	.	+	.	transcript_id "DNTX_00200189";transcript_type "noncoding";transcript_biotype "noncoding";exon_number "10";gene_id "XLOC_023365";gene_name "PLEKHG4B";class_code "=";oId "Cornea_Fetal.Tissue_00120186";is.last "FALSE";is.first "FALSE";is.singleExon "FALSE"
chr5	StringTie	exon	162722	163548	.	+	.	transcript_id "DNTX_00200189";transcript_type "noncoding";transcript_biotype "noncoding";exon_number "11";gene_id "XLOC_023365";gene_name "PLEKHG4B";class_code "=";oId "Cornea_Fetal.Tissue_00120186";is.last "FALSE";is.first "FALSE";is.singleExon "FALSE"
chr5	StringTie	exon	169340	169592	.	+	.	transcript_id "DNTX_00200189";transcript_type "noncoding";transcript_biotype "noncoding";exon_number "12";gene_id "XLOC_023365";gene_name "PLEKHG4B";class_code "=";oId "Cornea_Fetal.Tissue_00120186";is.last "FALSE";is.first "FALSE";is.singleExon "FALSE"
chr5	StringTie	exon	171043	171132	.	+	.	transcript_id "DNTX_00200189";transcript_type "noncoding";transcript_biotype "noncoding";exon_number "13";gene_id "XLOC_023365";gene_name "PLEKHG4B";class_code "=";oId "Cornea_Fetal.Tissue_00120186";is.last "FALSE";is.first "FALSE";is.singleExon "FALSE"
chr5	StringTie	exon	171214	171444	.	+	.	transcript_id "DNTX_00200189";transcript_type "noncoding";transcript_biotype "noncoding";exon_number "14";gene_id "XLOC_023365";gene_name "PLEKHG4B";class_code "=";oId "Cornea_Fetal.Tissue_00120186";is.last "FALSE";is.first "FALSE";is.singleExon "FALSE"
chr5	StringTie	exon	172897	173067	.	+	.	transcript_id "DNTX_00200189";transcript_type "noncoding";transcript_biotype "noncoding";exon_number "15";gene_id "XLOC_023365";gene_name "PLEKHG4B";class_code "=";oId "Cornea_Fetal.Tissue_00120186";is.last "FALSE";is.first "FALSE";is.singleExon "FALSE"
chr5	StringTie	exon	173918	174098	.	+	.	transcript_id "DNTX_00200189";transcript_type "noncoding";transcript_biotype "noncoding";exon_number "16";gene_id "XLOC_023365";gene_name "PLEKHG4B";class_code "=";oId "Cornea_Fetal.Tissue_00120186";is.last "FALSE";is.first "FALSE";is.singleExon "FALSE"
chr5	StringTie	exon	181514	181675	.	+	.	transcript_id "DNTX_00200189";transcript_type "noncoding";transcript_biotype "noncoding";exon_number "17";gene_id "XLOC_023365";gene_name "PLEKHG4B";class_code "=";oId "Cornea_Fetal.Tissue_00120186";is.last "FALSE";is.first "FALSE";is.singleExon "FALSE"
chr5	StringTie	exon	182004	189972	.	+	.	transcript_id "DNTX_00200189";transcript_type "noncoding";transcript_biotype "noncoding";exon_number "18";gene_id "XLOC_023365";gene_name "PLEKHG4B";class_code "=";oId "Cornea_Fetal.Tissue_00120186";is.last "TRUE";is.first "FALSE";is.singleExon "FALSE"
chr5	StringTie	transcript	140566	157110	.	+	.	transcript_id "DNTX_00200190";transcript_type "noncoding";transcript_biotype "noncoding";gene_id "XLOC_023365";gene_name "PLEKHG4B";class_code "=";oId "Cornea_Fetal.Tissue_00120187";is.last "FALSE";is.first "FALSE";is.singleExon "FALSE"
chr5	StringTie	exon	140566	140716	.	+	.	transcript_id "DNTX_00200190";transcript_type "noncoding";transcript_biotype "noncoding";exon_number "1";gene_id "XLOC_023365";gene_name "PLEKHG4B";class_code "=";oId "Cornea_Fetal.Tissue_00120187";is.last "FALSE";is.first "TRUE";is.singleExon "FALSE"
chr5	StringTie	exon	143047	143256	.	+	.	transcript_id "DNTX_00200190";transcript_type "noncoding";transcript_biotype "noncoding";exon_number "2";gene_id "XLOC_023365";gene_name "PLEKHG4B";class_code "=";oId "Cornea_Fetal.Tissue_00120187";is.last "FALSE";is.first "FALSE";is.singleExon "FALSE"
chr5	StringTie	exon	143380	143503	.	+	.	transcript_id "DNTX_00200190";transcript_type "noncoding";transcript_biotype "noncoding";exon_number "3";gene_id "XLOC_023365";gene_name "PLEKHG4B";class_code "=";oId "Cornea_Fetal.Tissue_00120187";is.last "FALSE";is.first "FALSE";is.singleExon "FALSE"
chr5	StringTie	exon	144827	144920	.	+	.	transcript_id "DNTX_00200190";transcript_type "noncoding";transcript_biotype "noncoding";exon_number "4";gene_id "XLOC_023365";gene_name "PLEKHG4B";class_code "=";oId "Cornea_Fetal.Tissue_00120187";is.last "FALSE";is.first "FALSE";is.singleExon "FALSE"
chr5	StringTie	exon	151513	151599	.	+	.	transcript_id "DNTX_00200190";transcript_type "noncoding";transcript_biotype "noncoding";exon_number "5";gene_id "XLOC_023365";gene_name "PLEKHG4B";class_code "=";oId "Cornea_Fetal.Tissue_00120187";is.last "FALSE";is.first "FALSE";is.singleExon "FALSE"
chr5	StringTie	exon	154875	154991	.	+	.	transcript_id "DNTX_00200190";transcript_type "noncoding";transcript_biotype "noncoding";exon_number "6";gene_id "XLOC_023365";gene_name "PLEKHG4B";class_code "=";oId "Cornea_Fetal.Tissue_00120187";is.last "FALSE";is.first "FALSE";is.singleExon "FALSE"
chr5	StringTie	exon	155345	155443	.	+	.	transcript_id "DNTX_00200190";transcript_type "noncoding";transcript_biotype "noncoding";exon_number "7";gene_id "XLOC_023365";gene_name "PLEKHG4B";class_code "=";oId "Cornea_Fetal.Tissue_00120187";is.last "FALSE";is.first "FALSE";is.singleExon "FALSE"
chr5	StringTie	exon	156071	156210	.	+	.	transcript_id "DNTX_00200190";transcript_type "noncoding";transcript_biotype "noncoding";exon_number "8";gene_id "XLOC_023365";gene_name "PLEKHG4B";class_code "=";oId "Cornea_Fetal.Tissue_00120187";is.last "FALSE";is.first "FALSE";is.singleExon "FALSE"
chr5	StringTie	exon	156773	157110	.	+	.	transcript_id "DNTX_00200190";transcript_type "noncoding";transcript_biotype "noncoding";exon_number "9";gene_id "XLOC_023365";gene_name "PLEKHG4B";class_code "=";oId "Cornea_Fetal.Tissue_00120187";is.last "TRUE";is.first "FALSE";is.singleExon "FALSE"
chr5	transdecoder	transcript	141790	157066	.	+	.	transcript_id "DNTX_00200191";transcript_type "protein_coding";transcript_biotype "protein_coding";gene_id "XLOC_023365";gene_name "PLEKHG4B";class_code "j";oId "Cornea_Fetal.Tissue_00126313";is.last "FALSE";is.first "FALSE";is.singleExon "FALSE"
chr5	transdecoder	exon	141790	143256	.	+	.	transcript_id "DNTX_00200191";transcript_type "protein_coding";transcript_biotype "protein_coding";exon_number "1";gene_id "XLOC_023365";gene_name "PLEKHG4B";class_code "j";oId "Cornea_Fetal.Tissue_00126313";is.last "FALSE";novel_exon_id "nvl_exon156544";novel_exon_type "novel_TSS";is.first "TRUE";is.singleExon "FALSE"
chr5	transdecoder	exon	143380	143503	.	+	.	transcript_id "DNTX_00200191";transcript_type "protein_coding";transcript_biotype "protein_coding";exon_number "2";gene_id "XLOC_023365";gene_name "PLEKHG4B";class_code "j";oId "Cornea_Fetal.Tissue_00126313";is.last "FALSE";is.first "FALSE";is.singleExon "FALSE"
chr5	transdecoder	exon	144827	144920	.	+	.	transcript_id "DNTX_00200191";transcript_type "protein_coding";transcript_biotype "protein_coding";exon_number "3";gene_id "XLOC_023365";gene_name "PLEKHG4B";class_code "j";oId "Cornea_Fetal.Tissue_00126313";is.last "FALSE";is.first "FALSE";is.singleExon "FALSE"
chr5	transdecoder	exon	151513	151599	.	+	.	transcript_id "DNTX_00200191";transcript_type "protein_coding";transcript_biotype "protein_coding";exon_number "4";gene_id "XLOC_023365";gene_name "PLEKHG4B";class_code "j";oId "Cornea_Fetal.Tissue_00126313";is.last "FALSE";is.first "FALSE";is.singleExon "FALSE"
chr5	transdecoder	exon	154875	154991	.	+	.	transcript_id "DNTX_00200191";transcript_type "protein_coding";transcript_biotype "protein_coding";exon_number "5";gene_id "XLOC_023365";gene_name "PLEKHG4B";class_code "j";oId "Cornea_Fetal.Tissue_00126313";is.last "FALSE";is.first "FALSE";is.singleExon "FALSE"
chr5	transdecoder	exon	155345	155443	.	+	.	transcript_id "DNTX_00200191";transcript_type "protein_coding";transcript_biotype "protein_coding";exon_number "6";gene_id "XLOC_023365";gene_name "PLEKHG4B";class_code "j";oId "Cornea_Fetal.Tissue_00126313";is.last "FALSE";is.first "FALSE";is.singleExon "FALSE"
chr5	transdecoder	exon	156071	156210	.	+	.	transcript_id "DNTX_00200191";transcript_type "protein_coding";transcript_biotype "protein_coding";exon_number "7";gene_id "XLOC_023365";gene_name "PLEKHG4B";class_code "j";oId "Cornea_Fetal.Tissue_00126313";is.last "FALSE";is.first "FALSE";is.singleExon "FALSE"
chr5	transdecoder	exon	156773	157066	.	+	.	transcript_id "DNTX_00200191";transcript_type "protein_coding";transcript_biotype "protein_coding";exon_number "8";gene_id "XLOC_023365";gene_name "PLEKHG4B";class_code "j";oId "Cornea_Fetal.Tissue_00126313";is.last "TRUE";novel_exon_id "nvl_exon156545";novel_exon_type "novel_TES";is.first "FALSE";is.singleExon "FALSE"
chr5	transdecoder	five_prime_UTR	141790	143256	.	+	.	transcript_id "DNTX_00200191";transcript_type "protein_coding";transcript_biotype "protein_coding";gene_id "XLOC_023365";gene_name "PLEKHG4B";class_code "j";oId "Cornea_Fetal.Tissue_00126313";is.last "FALSE";novel_exon_id "nvl_exon156544";novel_exon_type "novel_TSS";is.first "TRUE";is.singleExon "FALSE"
chr5	transdecoder	five_prime_UTR	143380	143503	.	+	.	transcript_id "DNTX_00200191";transcript_type "protein_coding";transcript_biotype "protein_coding";gene_id "XLOC_023365";gene_name "PLEKHG4B";class_code "j";oId "Cornea_Fetal.Tissue_00126313";is.last "FALSE";is.first "FALSE";is.singleExon "FALSE"
chr5	transdecoder	five_prime_UTR	144827	144920	.	+	.	transcript_id "DNTX_00200191";transcript_type "protein_coding";transcript_biotype "protein_coding";gene_id "XLOC_023365";gene_name "PLEKHG4B";class_code "j";oId "Cornea_Fetal.Tissue_00126313";is.last "FALSE";is.first "FALSE";is.singleExon "FALSE"
chr5	transdecoder	five_prime_UTR	151513	151599	.	+	.	transcript_id "DNTX_00200191";transcript_type "protein_coding";transcript_biotype "protein_coding";gene_id "XLOC_023365";gene_name "PLEKHG4B";class_code "j";oId "Cornea_Fetal.Tissue_00126313";is.last "FALSE";is.first "FALSE";is.singleExon "FALSE"
chr5	transdecoder	five_prime_UTR	154875	154991	.	+	.	transcript_id "DNTX_00200191";transcript_type "protein_coding";transcript_biotype "protein_coding";gene_id "XLOC_023365";gene_name "PLEKHG4B";class_code "j";oId "Cornea_Fetal.Tissue_00126313";is.last "FALSE";is.first "FALSE";is.singleExon "FALSE"
chr5	transdecoder	five_prime_UTR	155345	155443	.	+	.	transcript_id "DNTX_00200191";transcript_type "protein_coding";transcript_biotype "protein_coding";gene_id "XLOC_023365";gene_name "PLEKHG4B";class_code "j";oId "Cornea_Fetal.Tissue_00126313";is.last "FALSE";is.first "FALSE";is.singleExon "FALSE"
chr5	transdecoder	five_prime_UTR	156071	156103	.	+	.	transcript_id "DNTX_00200191";transcript_type "protein_coding";transcript_biotype "protein_coding";gene_id "XLOC_023365";gene_name "PLEKHG4B";class_code "j";oId "Cornea_Fetal.Tissue_00126313";is.last "FALSE";is.first "FALSE";is.singleExon "FALSE"
chr5	transdecoder	start_codon	156104	156106	.	+	0	transcript_id "DNTX_00200191";transcript_type "protein_coding";transcript_biotype "protein_coding";gene_id "XLOC_023365";gene_name "PLEKHG4B";class_code "j";oId "Cornea_Fetal.Tissue_00126313";is.last "FALSE";is.first "FALSE";is.singleExon "FALSE"
chr5	transdecoder	CDS	156104	156210	.	+	0	transcript_id "DNTX_00200191";transcript_type "protein_coding";transcript_biotype "protein_coding";gene_id "XLOC_023365";gene_name "PLEKHG4B";class_code "j";oId "Cornea_Fetal.Tissue_00126313";is.last "FALSE";is.first "FALSE";is.singleExon "FALSE"
chr5	transdecoder	CDS	156773	157013	.	+	1	transcript_id "DNTX_00200191";transcript_type "protein_coding";transcript_biotype "protein_coding";gene_id "XLOC_023365";gene_name "PLEKHG4B";class_code "j";oId "Cornea_Fetal.Tissue_00126313";is.last "FALSE";is.first "FALSE";is.singleExon "FALSE"
chr5	transdecoder	stop_codon	157014	157016	.	+	0	transcript_id "DNTX_00200191";transcript_type "protein_coding";transcript_biotype "protein_coding";gene_id "XLOC_023365";gene_name "PLEKHG4B";class_code "j";oId "Cornea_Fetal.Tissue_00126313";is.last "FALSE";is.first "FALSE";is.singleExon "FALSE"
chr5	transdecoder	three_prime_UTR	157017	157066	.	+	.	transcript_id "DNTX_00200191";transcript_type "protein_coding";transcript_biotype "protein_coding";gene_id "XLOC_023365";gene_name "PLEKHG4B";class_code "j";oId "Cornea_Fetal.Tissue_00126313";is.last "FALSE";is.first "FALSE";is.singleExon "FALSE"
chr5	transdecoder	transcript	164939	189951	.	+	.	transcript_id "DNTX_00198553";transcript_type "protein_coding";transcript_biotype "protein_coding";gene_id "XLOC_023365";gene_name "PLEKHG4B";class_code "j";oId "Pituitary_00352052";is.last "FALSE";is.first "FALSE";is.singleExon "FALSE"
chr5	transdecoder	exon	164939	169592	.	+	.	transcript_id "DNTX_00198553";transcript_type "protein_coding";transcript_biotype "protein_coding";exon_number "1";gene_id "XLOC_023365";gene_name "PLEKHG4B";class_code "j";oId "Pituitary_00352052";is.last "FALSE";novel_exon_id "nvl_exon156546";novel_exon_type "novel_TSS";is.first "TRUE";is.singleExon "FALSE"
chr5	transdecoder	exon	171043	171132	.	+	.	transcript_id "DNTX_00198553";transcript_type "protein_coding";transcript_biotype "protein_coding";exon_number "2";gene_id "XLOC_023365";gene_name "PLEKHG4B";class_code "j";oId "Pituitary_00352052";is.last "FALSE";is.first "FALSE";is.singleExon "FALSE"
chr5	transdecoder	exon	171214	171444	.	+	.	transcript_id "DNTX_00198553";transcript_type "protein_coding";transcript_biotype "protein_coding";exon_number "3";gene_id "XLOC_023365";gene_name "PLEKHG4B";class_code "j";oId "Pituitary_00352052";is.last "FALSE";is.first "FALSE";is.singleExon "FALSE"
chr5	transdecoder	exon	172897	173067	.	+	.	transcript_id "DNTX_00198553";transcript_type "protein_coding";transcript_biotype "protein_coding";exon_number "4";gene_id "XLOC_023365";gene_name "PLEKHG4B";class_code "j";oId "Pituitary_00352052";is.last "FALSE";is.first "FALSE";is.singleExon "FALSE"
chr5	transdecoder	exon	173918	174098	.	+	.	transcript_id "DNTX_00198553";transcript_type "protein_coding";transcript_biotype "protein_coding";exon_number "5";gene_id "XLOC_023365";gene_name "PLEKHG4B";class_code "j";oId "Pituitary_00352052";is.last "FALSE";is.first "FALSE";is.singleExon "FALSE"
chr5	transdecoder	exon	181514	181675	.	+	.	transcript_id "DNTX_00198553";transcript_type "protein_coding";transcript_biotype "protein_coding";exon_number "6";gene_id "XLOC_023365";gene_name "PLEKHG4B";class_code "j";oId "Pituitary_00352052";is.last "FALSE";is.first "FALSE";is.singleExon "FALSE"
chr5	transdecoder	exon	182004	189951	.	+	.	transcript_id "DNTX_00198553";transcript_type "protein_coding";transcript_biotype "protein_coding";exon_number "7";gene_id "XLOC_023365";gene_name "PLEKHG4B";class_code "j";oId "Pituitary_00352052";is.last "TRUE";novel_exon_id "nvl_exon156547";novel_exon_type "novel_TES";is.first "FALSE";is.singleExon "FALSE"
chr5	transdecoder	five_prime_UTR	164939	169358	.	+	.	transcript_id "DNTX_00198553";transcript_type "protein_coding";transcript_biotype "protein_coding";gene_id "XLOC_023365";gene_name "PLEKHG4B";class_code "j";oId "Pituitary_00352052";is.last "FALSE";is.first "FALSE";is.singleExon "FALSE"
chr5	transdecoder	start_codon	169359	169361	.	+	0	transcript_id "DNTX_00198553";transcript_type "protein_coding";transcript_biotype "protein_coding";gene_id "XLOC_023365";gene_name "PLEKHG4B";class_code "j";oId "Pituitary_00352052";is.last "FALSE";is.first "FALSE";is.singleExon "FALSE"
chr5	transdecoder	CDS	169359	169592	.	+	0	transcript_id "DNTX_00198553";transcript_type "protein_coding";transcript_biotype "protein_coding";gene_id "XLOC_023365";gene_name "PLEKHG4B";class_code "j";oId "Pituitary_00352052";is.last "FALSE";is.first "FALSE";is.singleExon "FALSE"
chr5	transdecoder	CDS	171043	171132	.	+	0	transcript_id "DNTX_00198553";transcript_type "protein_coding";transcript_biotype "protein_coding";gene_id "XLOC_023365";gene_name "PLEKHG4B";class_code "j";oId "Pituitary_00352052";is.last "FALSE";is.first "FALSE";is.singleExon "FALSE"
chr5	transdecoder	CDS	171214	171444	.	+	0	transcript_id "DNTX_00198553";transcript_type "protein_coding";transcript_biotype "protein_coding";gene_id "XLOC_023365";gene_name "PLEKHG4B";class_code "j";oId "Pituitary_00352052";is.last "FALSE";is.first "FALSE";is.singleExon "FALSE"
chr5	transdecoder	CDS	172897	173067	.	+	0	transcript_id "DNTX_00198553";transcript_type "protein_coding";transcript_biotype "protein_coding";gene_id "XLOC_023365";gene_name "PLEKHG4B";class_code "j";oId "Pituitary_00352052";is.last "FALSE";is.first "FALSE";is.singleExon "FALSE"
chr5	transdecoder	CDS	173918	174098	.	+	0	transcript_id "DNTX_00198553";transcript_type "protein_coding";transcript_biotype "protein_coding";gene_id "XLOC_023365";gene_name "PLEKHG4B";class_code "j";oId "Pituitary_00352052";is.last "FALSE";is.first "FALSE";is.singleExon "FALSE"
chr5	transdecoder	CDS	181514	181675	.	+	2	transcript_id "DNTX_00198553";transcript_type "protein_coding";transcript_biotype "protein_coding";gene_id "XLOC_023365";gene_name "PLEKHG4B";class_code "j";oId "Pituitary_00352052";is.last "FALSE";is.first "FALSE";is.singleExon "FALSE"
chr5	transdecoder	CDS	182004	182320	.	+	2	transcript_id "DNTX_00198553";transcript_type "protein_coding";transcript_biotype "protein_coding";gene_id "XLOC_023365";gene_name "PLEKHG4B";class_code "j";oId "Pituitary_00352052";is.last "FALSE";is.first "FALSE";is.singleExon "FALSE"
chr5	transdecoder	stop_codon	182321	182323	.	+	0	transcript_id "DNTX_00198553";transcript_type "protein_coding";transcript_biotype "protein_coding";gene_id "XLOC_023365";gene_name "PLEKHG4B";class_code "j";oId "Pituitary_00352052";is.last "FALSE";is.first "FALSE";is.singleExon "FALSE"
chr5	transdecoder	three_prime_UTR	182324	189951	.	+	.	transcript_id "DNTX_00198553";transcript_type "protein_coding";transcript_biotype "protein_coding";gene_id "XLOC_023365";gene_name "PLEKHG4B";class_code "j";oId "Pituitary_00352052";is.last "FALSE";is.first "FALSE";is.singleExon "FALSE"
chr5	transdecoder	transcript	169053	182589	.	+	.	transcript_id "DNTX_00200192";transcript_type "protein_coding";transcript_biotype "protein_coding";gene_id "XLOC_023365";gene_name "PLEKHG4B";class_code "=";oId "Cornea_Fetal.Tissue_00120189";is.last "FALSE";is.first "FALSE";is.singleExon "FALSE"
chr5	transdecoder	exon	169053	169592	.	+	.	transcript_id "DNTX_00200192";transcript_type "protein_coding";transcript_biotype "protein_coding";exon_number "1";gene_id "XLOC_023365";gene_name "PLEKHG4B";class_code "=";oId "Cornea_Fetal.Tissue_00120189";is.last "FALSE";is.first "TRUE";is.singleExon "FALSE"
chr5	transdecoder	exon	171043	171132	.	+	.	transcript_id "DNTX_00200192";transcript_type "protein_coding";transcript_biotype "protein_coding";exon_number "2";gene_id "XLOC_023365";gene_name "PLEKHG4B";class_code "=";oId "Cornea_Fetal.Tissue_00120189";is.last "FALSE";is.first "FALSE";is.singleExon "FALSE"
chr5	transdecoder	exon	171214	171444	.	+	.	transcript_id "DNTX_00200192";transcript_type "protein_coding";transcript_biotype "protein_coding";exon_number "3";gene_id "XLOC_023365";gene_name "PLEKHG4B";class_code "=";oId "Cornea_Fetal.Tissue_00120189";is.last "FALSE";is.first "FALSE";is.singleExon "FALSE"
chr5	transdecoder	exon	172897	173067	.	+	.	transcript_id "DNTX_00200192";transcript_type "protein_coding";transcript_biotype "protein_coding";exon_number "4";gene_id "XLOC_023365";gene_name "PLEKHG4B";class_code "=";oId "Cornea_Fetal.Tissue_00120189";is.last "FALSE";is.first "FALSE";is.singleExon "FALSE"
chr5	transdecoder	exon	173918	174098	.	+	.	transcript_id "DNTX_00200192";transcript_type "protein_coding";transcript_biotype "protein_coding";exon_number "5";gene_id "XLOC_023365";gene_name "PLEKHG4B";class_code "=";oId "Cornea_Fetal.Tissue_00120189";is.last "FALSE";is.first "FALSE";is.singleExon "FALSE"
chr5	transdecoder	exon	179551	179754	.	+	.	transcript_id "DNTX_00200192";transcript_type "protein_coding";transcript_biotype "protein_coding";exon_number "6";gene_id "XLOC_023365";gene_name "PLEKHG4B";class_code "=";oId "Cornea_Fetal.Tissue_00120189";is.last "FALSE";is.first "FALSE";is.singleExon "FALSE"
chr5	transdecoder	exon	181514	181675	.	+	.	transcript_id "DNTX_00200192";transcript_type "protein_coding";transcript_biotype "protein_coding";exon_number "7";gene_id "XLOC_023365";gene_name "PLEKHG4B";class_code "=";oId "Cornea_Fetal.Tissue_00120189";is.last "FALSE";is.first "FALSE";is.singleExon "FALSE"
chr5	transdecoder	exon	182004	182589	.	+	.	transcript_id "DNTX_00200192";transcript_type "protein_coding";transcript_biotype "protein_coding";exon_number "8";gene_id "XLOC_023365";gene_name "PLEKHG4B";class_code "=";oId "Cornea_Fetal.Tissue_00120189";is.last "TRUE";is.first "FALSE";is.singleExon "FALSE"
chr5	transdecoder	five_prime_UTR	169053	169358	.	+	.	transcript_id "DNTX_00200192";transcript_type "protein_coding";transcript_biotype "protein_coding";gene_id "XLOC_023365";gene_name "PLEKHG4B";class_code "=";oId "Cornea_Fetal.Tissue_00120189";is.last "FALSE";is.first "FALSE";is.singleExon "FALSE"
chr5	transdecoder	start_codon	169359	169361	.	+	0	transcript_id "DNTX_00200192";transcript_type "protein_coding";transcript_biotype "protein_coding";gene_id "XLOC_023365";gene_name "PLEKHG4B";class_code "=";oId "Cornea_Fetal.Tissue_00120189";is.last "FALSE";is.first "FALSE";is.singleExon "FALSE"
chr5	transdecoder	CDS	169359	169592	.	+	0	transcript_id "DNTX_00200192";transcript_type "protein_coding";transcript_biotype "protein_coding";gene_id "XLOC_023365";gene_name "PLEKHG4B";class_code "=";oId "Cornea_Fetal.Tissue_00120189";is.last "FALSE";is.first "FALSE";is.singleExon "FALSE"
chr5	transdecoder	CDS	171043	171132	.	+	0	transcript_id "DNTX_00200192";transcript_type "protein_coding";transcript_biotype "protein_coding";gene_id "XLOC_023365";gene_name "PLEKHG4B";class_code "=";oId "Cornea_Fetal.Tissue_00120189";is.last "FALSE";is.first "FALSE";is.singleExon "FALSE"
chr5	transdecoder	CDS	171214	171444	.	+	0	transcript_id "DNTX_00200192";transcript_type "protein_coding";transcript_biotype "protein_coding";gene_id "XLOC_023365";gene_name "PLEKHG4B";class_code "=";oId "Cornea_Fetal.Tissue_00120189";is.last "FALSE";is.first "FALSE";is.singleExon "FALSE"
chr5	transdecoder	CDS	172897	173067	.	+	0	transcript_id "DNTX_00200192";transcript_type "protein_coding";transcript_biotype "protein_coding";gene_id "XLOC_023365";gene_name "PLEKHG4B";class_code "=";oId "Cornea_Fetal.Tissue_00120189";is.last "FALSE";is.first "FALSE";is.singleExon "FALSE"
chr5	transdecoder	CDS	173918	174098	.	+	0	transcript_id "DNTX_00200192";transcript_type "protein_coding";transcript_biotype "protein_coding";gene_id "XLOC_023365";gene_name "PLEKHG4B";class_code "=";oId "Cornea_Fetal.Tissue_00120189";is.last "FALSE";is.first "FALSE";is.singleExon "FALSE"
chr5	transdecoder	CDS	179551	179603	.	+	2	transcript_id "DNTX_00200192";transcript_type "protein_coding";transcript_biotype "protein_coding";gene_id "XLOC_023365";gene_name "PLEKHG4B";class_code "=";oId "Cornea_Fetal.Tissue_00120189";is.last "FALSE";is.first "FALSE";is.singleExon "FALSE"
chr5	transdecoder	stop_codon	179604	179606	.	+	0	transcript_id "DNTX_00200192";transcript_type "protein_coding";transcript_biotype "protein_coding";gene_id "XLOC_023365";gene_name "PLEKHG4B";class_code "=";oId "Cornea_Fetal.Tissue_00120189";is.last "FALSE";is.first "FALSE";is.singleExon "FALSE"
chr5	transdecoder	three_prime_UTR	179607	179754	.	+	.	transcript_id "DNTX_00200192";transcript_type "protein_coding";transcript_biotype "protein_coding";gene_id "XLOC_023365";gene_name "PLEKHG4B";class_code "=";oId "Cornea_Fetal.Tissue_00120189";is.last "FALSE";is.first "FALSE";is.singleExon "FALSE"
chr5	transdecoder	three_prime_UTR	181514	181675	.	+	.	transcript_id "DNTX_00200192";transcript_type "protein_coding";transcript_biotype "protein_coding";gene_id "XLOC_023365";gene_name "PLEKHG4B";class_code "=";oId "Cornea_Fetal.Tissue_00120189";is.last "FALSE";is.first "FALSE";is.singleExon "FALSE"
chr5	transdecoder	three_prime_UTR	182004	182589	.	+	.	transcript_id "DNTX_00200192";transcript_type "protein_coding";transcript_biotype "protein_coding";gene_id "XLOC_023365";gene_name "PLEKHG4B";class_code "=";oId "Cornea_Fetal.Tissue_00120189";is.last "TRUE";is.first "FALSE";is.singleExon "FALSE"
chr5	StringTie	transcript	171215	184902	.	+	.	transcript_id "DNTX_00200193";transcript_type "noncoding";transcript_biotype "noncoding";gene_id "XLOC_023365";gene_name "PLEKHG4B";class_code "c";oId "Cornea_Fetal.Tissue_00124915";is.last "FALSE";is.first "FALSE";is.singleExon "FALSE"
chr5	StringTie	exon	171215	171444	.	+	.	transcript_id "DNTX_00200193";transcript_type "noncoding";transcript_biotype "noncoding";exon_number "1";gene_id "XLOC_023365";gene_name "PLEKHG4B";class_code "c";oId "Cornea_Fetal.Tissue_00124915";is.last "FALSE";novel_exon_id "nvl_exon156548";novel_exon_type "novel_TSS";is.first "TRUE";is.singleExon "FALSE"
chr5	StringTie	exon	172897	173067	.	+	.	transcript_id "DNTX_00200193";transcript_type "noncoding";transcript_biotype "noncoding";exon_number "2";gene_id "XLOC_023365";gene_name "PLEKHG4B";class_code "c";oId "Cornea_Fetal.Tissue_00124915";is.last "FALSE";is.first "FALSE";is.singleExon "FALSE"
chr5	StringTie	exon	173918	174098	.	+	.	transcript_id "DNTX_00200193";transcript_type "noncoding";transcript_biotype "noncoding";exon_number "3";gene_id "XLOC_023365";gene_name "PLEKHG4B";class_code "c";oId "Cornea_Fetal.Tissue_00124915";is.last "FALSE";is.first "FALSE";is.singleExon "FALSE"
chr5	StringTie	exon	181514	181675	.	+	.	transcript_id "DNTX_00200193";transcript_type "noncoding";transcript_biotype "noncoding";exon_number "4";gene_id "XLOC_023365";gene_name "PLEKHG4B";class_code "c";oId "Cornea_Fetal.Tissue_00124915";is.last "FALSE";is.first "FALSE";is.singleExon "FALSE"
chr5	StringTie	exon	182004	184902	.	+	.	transcript_id "DNTX_00200193";transcript_type "noncoding";transcript_biotype "noncoding";exon_number "5";gene_id "XLOC_023365";gene_name "PLEKHG4B";class_code "c";oId "Cornea_Fetal.Tissue_00124915";is.last "TRUE";is.first "FALSE";is.singleExon "FALSE"
chr5	StringTie	transcript	172897	189875	.	+	.	transcript_id "DNTX_00202637";transcript_type "noncoding";transcript_biotype "noncoding";gene_id "XLOC_023365";gene_name "PLEKHG4B";class_code "c";oId "Retina_Fetal.Tissue_00921911";is.last "FALSE";is.first "FALSE";is.singleExon "FALSE"
chr5	StringTie	exon	172897	173067	.	+	.	transcript_id "DNTX_00202637";transcript_type "noncoding";transcript_biotype "noncoding";exon_number "1";gene_id "XLOC_023365";gene_name "PLEKHG4B";class_code "c";oId "Retina_Fetal.Tissue_00921911";is.last "FALSE";is.first "TRUE";is.singleExon "FALSE"
chr5	StringTie	exon	173918	174098	.	+	.	transcript_id "DNTX_00202637";transcript_type "noncoding";transcript_biotype "noncoding";exon_number "2";gene_id "XLOC_023365";gene_name "PLEKHG4B";class_code "c";oId "Retina_Fetal.Tissue_00921911";is.last "FALSE";is.first "FALSE";is.singleExon "FALSE"
chr5	StringTie	exon	181514	181675	.	+	.	transcript_id "DNTX_00202637";transcript_type "noncoding";transcript_biotype "noncoding";exon_number "3";gene_id "XLOC_023365";gene_name "PLEKHG4B";class_code "c";oId "Retina_Fetal.Tissue_00921911";is.last "FALSE";is.first "FALSE";is.singleExon "FALSE"
chr5	StringTie	exon	182004	189875	.	+	.	transcript_id "DNTX_00202637";transcript_type "noncoding";transcript_biotype "noncoding";exon_number "4";gene_id "XLOC_023365";gene_name "PLEKHG4B";class_code "c";oId "Retina_Fetal.Tissue_00921911";is.last "TRUE";novel_exon_id "nvl_exon156549";novel_exon_type "novel_TES";is.first "FALSE";is.singleExon "FALSE"
chr5	transdecoder	gene	191129	196335	.	+	.	gene_id "XLOC_023366";gene_name "LRRC14B";is.last "FALSE";is.first "FALSE";is.singleExon "FALSE"
chr5	transdecoder	transcript	191129	196335	.	+	.	transcript_id "DNTX_00199212";transcript_type "protein_coding";transcript_biotype "protein_coding";gene_id "XLOC_023366";gene_name "LRRC14B";class_code "j";oId "Muscle-Skeletal_00261987";is.last "FALSE";is.first "FALSE";is.singleExon "FALSE"
chr5	transdecoder	exon	191129	193054	.	+	.	transcript_id "DNTX_00199212";transcript_type "protein_coding";transcript_biotype "protein_coding";exon_number "1";gene_id "XLOC_023366";gene_name "LRRC14B";class_code "j";oId "Muscle-Skeletal_00261987";is.last "FALSE";novel_exon_id "nvl_exon156550";novel_exon_type "novel_TSS";is.first "TRUE";is.singleExon "FALSE"
chr5	transdecoder	exon	194708	196335	.	+	.	transcript_id "DNTX_00199212";transcript_type "protein_coding";transcript_biotype "protein_coding";exon_number "2";gene_id "XLOC_023366";gene_name "LRRC14B";class_code "j";oId "Muscle-Skeletal_00261987";is.last "TRUE";novel_exon_id "nvl_exon156551";novel_exon_type "novel_TES";is.first "FALSE";is.singleExon "FALSE"
chr5	transdecoder	five_prime_UTR	191129	191538	.	+	.	transcript_id "DNTX_00199212";transcript_type "protein_coding";transcript_biotype "protein_coding";gene_id "XLOC_023366";gene_name "LRRC14B";class_code "j";oId "Muscle-Skeletal_00261987";is.last "FALSE";is.first "FALSE";is.singleExon "FALSE"
chr5	transdecoder	start_codon	191539	191541	.	+	0	transcript_id "DNTX_00199212";transcript_type "protein_coding";transcript_biotype "protein_coding";gene_id "XLOC_023366";gene_name "LRRC14B";class_code "j";oId "Muscle-Skeletal_00261987";is.last "FALSE";is.first "FALSE";is.singleExon "FALSE"
chr5	transdecoder	CDS	191539	192438	.	+	0	transcript_id "DNTX_00199212";transcript_type "protein_coding";transcript_biotype "protein_coding";gene_id "XLOC_023366";gene_name "LRRC14B";class_code "j";oId "Muscle-Skeletal_00261987";is.last "FALSE";is.first "FALSE";is.singleExon "FALSE"
chr5	transdecoder	stop_codon	192439	192441	.	+	0	transcript_id "DNTX_00199212";transcript_type "protein_coding";transcript_biotype "protein_coding";gene_id "XLOC_023366";gene_name "LRRC14B";class_code "j";oId "Muscle-Skeletal_00261987";is.last "FALSE";is.first "FALSE";is.singleExon "FALSE"
chr5	transdecoder	three_prime_UTR	192442	193054	.	+	.	transcript_id "DNTX_00199212";transcript_type "protein_coding";transcript_biotype "protein_coding";gene_id "XLOC_023366";gene_name "LRRC14B";class_code "j";oId "Muscle-Skeletal_00261987";is.last "FALSE";is.first "FALSE";is.singleExon "FALSE"
chr5	transdecoder	three_prime_UTR	194708	196335	.	+	.	transcript_id "DNTX_00199212";transcript_type "protein_coding";transcript_biotype "protein_coding";gene_id "XLOC_023366";gene_name "LRRC14B";class_code "j";oId "Muscle-Skeletal_00261987";is.last "TRUE";novel_exon_id "nvl_exon156551";novel_exon_type "novel_TES";is.first "FALSE";is.singleExon "FALSE"
chr5	StringTie	transcript	191511	195353	.	+	.	transcript_id "DNTX_00195627";transcript_type "noncoding";transcript_biotype "noncoding";gene_id "XLOC_023366";gene_name "LRRC14B";class_code "=";oId "Retina_Adult.Tissue_01042282";is.last "FALSE";is.first "FALSE";is.singleExon "FALSE"
chr5	StringTie	exon	191511	192437	.	+	.	transcript_id "DNTX_00195627";transcript_type "noncoding";transcript_biotype "noncoding";exon_number "1";gene_id "XLOC_023366";gene_name "LRRC14B";class_code "=";oId "Retina_Adult.Tissue_01042282";is.last "FALSE";is.first "TRUE";is.singleExon "FALSE"
chr5	StringTie	exon	194708	195353	.	+	.	transcript_id "DNTX_00195627";transcript_type "noncoding";transcript_biotype "noncoding";exon_number "2";gene_id "XLOC_023366";gene_name "LRRC14B";class_code "=";oId "Retina_Adult.Tissue_01042282";is.last "TRUE";is.first "FALSE";is.singleExon "FALSE"
chr5	StringTie	gene	195778	196341	.	+	.	gene_id "XLOC_023366";gene_name "CTD-2083E4.7";is.last "FALSE";is.first "FALSE";is.singleExon "FALSE"
chr5	StringTie	transcript	195778	196341	.	+	.	transcript_id "DNTX_00195628";transcript_type "noncoding";transcript_biotype "noncoding";gene_id "XLOC_023366";gene_name "CTD-2083E4.7";class_code "=";oId "Retina_Adult.Tissue_01042283";is.last "TRUE";is.first "TRUE";is.singleExon "TRUE"
chr5	StringTie	exon	195778	196341	.	+	.	transcript_id "DNTX_00195628";transcript_type "noncoding";transcript_biotype "noncoding";exon_number "1";gene_id "XLOC_023366";gene_name "CTD-2083E4.7";class_code "=";oId "Retina_Adult.Tissue_01042283";is.last "TRUE";is.first "TRUE";is.singleExon "TRUE"
chr5	transdecoder	gene	196871	218215	.	-	.	gene_id "XLOC_024203";gene_name "CCDC127";is.last "FALSE";is.first "FALSE";is.singleExon "FALSE"
chr5	transdecoder	transcript	196871	218215	.	-	.	transcript_id "DNTX_00193219";transcript_type "protein_coding";transcript_biotype "protein_coding";gene_id "XLOC_024203";gene_name "CCDC127";class_code "=";oId "Pancreas_00281390";is.last "FALSE";is.first "FALSE";is.singleExon "FALSE"
chr5	transdecoder	exon	196871	205958	.	-	.	transcript_id "DNTX_00193219";transcript_type "protein_coding";transcript_biotype "protein_coding";exon_number "3";gene_id "XLOC_024203";gene_name "CCDC127";class_code "=";oId "Pancreas_00281390";is.last "TRUE";is.first "FALSE";is.singleExon "FALSE"
chr5	transdecoder	exon	216729	216859	.	-	.	transcript_id "DNTX_00193219";transcript_type "protein_coding";transcript_biotype "protein_coding";exon_number "2";gene_id "XLOC_024203";gene_name "CCDC127";class_code "=";oId "Pancreas_00281390";is.last "FALSE";is.first "FALSE";is.singleExon "FALSE"
chr5	transdecoder	exon	218093	218215	.	-	.	transcript_id "DNTX_00193219";transcript_type "protein_coding";transcript_biotype "protein_coding";exon_number "1";gene_id "XLOC_024203";gene_name "CCDC127";class_code "=";oId "Pancreas_00281390";is.last "FALSE";is.first "TRUE";is.singleExon "FALSE"
chr5	transdecoder	five_prime_UTR	199461	205958	.	-	.	transcript_id "DNTX_00193219";transcript_type "protein_coding";transcript_biotype "protein_coding";gene_id "XLOC_024203";gene_name "CCDC127";class_code "=";oId "Pancreas_00281390";is.last "FALSE";is.first "FALSE";is.singleExon "FALSE"
chr5	transdecoder	five_prime_UTR	216729	216859	.	-	.	transcript_id "DNTX_00193219";transcript_type "protein_coding";transcript_biotype "protein_coding";gene_id "XLOC_024203";gene_name "CCDC127";class_code "=";oId "Pancreas_00281390";is.last "FALSE";is.first "FALSE";is.singleExon "FALSE"
chr5	transdecoder	five_prime_UTR	218093	218215	.	-	.	transcript_id "DNTX_00193219";transcript_type "protein_coding";transcript_biotype "protein_coding";gene_id "XLOC_024203";gene_name "CCDC127";class_code "=";oId "Pancreas_00281390";is.last "FALSE";is.first "TRUE";is.singleExon "FALSE"
chr5	transdecoder	start_codon	199458	199460	.	-	0	transcript_id "DNTX_00193219";transcript_type "protein_coding";transcript_biotype "protein_coding";gene_id "XLOC_024203";gene_name "CCDC127";class_code "=";oId "Pancreas_00281390";is.last "FALSE";is.first "FALSE";is.singleExon "FALSE"
chr5	transdecoder	CDS	198987	199460	.	-	0	transcript_id "DNTX_00193219";transcript_type "protein_coding";transcript_biotype "protein_coding";gene_id "XLOC_024203";gene_name "CCDC127";class_code "=";oId "Pancreas_00281390";is.last "FALSE";is.first "FALSE";is.singleExon "FALSE"
chr5	transdecoder	stop_codon	198984	198986	.	-	0	transcript_id "DNTX_00193219";transcript_type "protein_coding";transcript_biotype "protein_coding";gene_id "XLOC_024203";gene_name "CCDC127";class_code "=";oId "Pancreas_00281390";is.last "FALSE";is.first "FALSE";is.singleExon "FALSE"
chr5	transdecoder	three_prime_UTR	196871	198983	.	-	.	transcript_id "DNTX_00193219";transcript_type "protein_coding";transcript_biotype "protein_coding";gene_id "XLOC_024203";gene_name "CCDC127";class_code "=";oId "Pancreas_00281390";is.last "FALSE";is.first "FALSE";is.singleExon "FALSE"
chr5	StringTie	transcript	205873	217218	.	-	.	transcript_id "DNTX_00194470";transcript_type "noncoding";transcript_biotype "noncoding";gene_id "XLOC_024203";gene_name "CCDC127";class_code "=";oId "RPE_Fetal.Tissue_00543770";is.last "FALSE";is.first "FALSE";is.singleExon "FALSE"
chr5	StringTie	exon	205873	205958	.	-	.	transcript_id "DNTX_00194470";transcript_type "noncoding";transcript_biotype "noncoding";exon_number "2";gene_id "XLOC_024203";gene_name "CCDC127";class_code "=";oId "RPE_Fetal.Tissue_00543770";is.last "TRUE";is.first "FALSE";is.singleExon "FALSE"
chr5	StringTie	exon	216729	217218	.	-	.	transcript_id "DNTX_00194470";transcript_type "noncoding";transcript_biotype "noncoding";exon_number "1";gene_id "XLOC_024203";gene_name "CCDC127";class_code "=";oId "RPE_Fetal.Tissue_00543770";is.last "FALSE";is.first "TRUE";is.singleExon "FALSE"
chr5	transdecoder	gene	218241	269254	.	+	.	gene_id "XLOC_023367";gene_name "SDHA";is.last "FALSE";is.first "FALSE";is.singleExon "FALSE"
chr5	transdecoder	transcript	218241	256700	.	+	.	transcript_id "DNTX_00192736";transcript_type "protein_coding";transcript_biotype "protein_coding";gene_id "XLOC_023367";gene_name "SDHA";class_code "=";oId "Pancreas_00278585";is.last "FALSE";is.first "FALSE";is.singleExon "FALSE"
chr5	transdecoder	exon	218241	218418	.	+	.	transcript_id "DNTX_00192736";transcript_type "protein_coding";transcript_biotype "protein_coding";exon_number "1";gene_id "XLOC_023367";gene_name "SDHA";class_code "=";oId "Pancreas_00278585";is.last "FALSE";is.first "TRUE";is.singleExon "FALSE"
chr5	transdecoder	exon	223482	223568	.	+	.	transcript_id "DNTX_00192736";transcript_type "protein_coding";transcript_biotype "protein_coding";exon_number "2";gene_id "XLOC_023367";gene_name "SDHA";class_code "=";oId "Pancreas_00278585";is.last "FALSE";is.first "FALSE";is.singleExon "FALSE"
chr5	transdecoder	exon	224360	224521	.	+	.	transcript_id "DNTX_00192736";transcript_type "protein_coding";transcript_biotype "protein_coding";exon_number "3";gene_id "XLOC_023367";gene_name "SDHA";class_code "=";oId "Pancreas_00278585";is.last "FALSE";is.first "FALSE";is.singleExon "FALSE"
chr5	transdecoder	exon	225419	225562	.	+	.	transcript_id "DNTX_00192736";transcript_type "protein_coding";transcript_biotype "protein_coding";exon_number "4";gene_id "XLOC_023367";gene_name "SDHA";class_code "=";oId "Pancreas_00278585";is.last "FALSE";is.first "FALSE";is.singleExon "FALSE"
chr5	transdecoder	exon	225883	226047	.	+	.	transcript_id "DNTX_00192736";transcript_type "protein_coding";transcript_biotype "protein_coding";exon_number "5";gene_id "XLOC_023367";gene_name "SDHA";class_code "=";oId "Pancreas_00278585";is.last "FALSE";is.first "FALSE";is.singleExon "FALSE"
chr5	transdecoder	exon	228185	228333	.	+	.	transcript_id "DNTX_00192736";transcript_type "protein_coding";transcript_biotype "protein_coding";exon_number "6";gene_id "XLOC_023367";gene_name "SDHA";class_code "=";oId "Pancreas_00278585";is.last "FALSE";is.first "FALSE";is.singleExon "FALSE"
chr5	transdecoder	exon	230876	231000	.	+	.	transcript_id "DNTX_00192736";transcript_type "protein_coding";transcript_biotype "protein_coding";exon_number "7";gene_id "XLOC_023367";gene_name "SDHA";class_code "=";oId "Pancreas_00278585";is.last "FALSE";is.first "FALSE";is.singleExon "FALSE"
chr5	transdecoder	exon	233477	233645	.	+	.	transcript_id "DNTX_00192736";transcript_type "protein_coding";transcript_biotype "protein_coding";exon_number "8";gene_id "XLOC_023367";gene_name "SDHA";class_code "=";oId "Pancreas_00278585";is.last "FALSE";is.first "FALSE";is.singleExon "FALSE"
chr5	transdecoder	exon	235144	235339	.	+	.	transcript_id "DNTX_00192736";transcript_type "protein_coding";transcript_biotype "protein_coding";exon_number "9";gene_id "XLOC_023367";gene_name "SDHA";class_code "=";oId "Pancreas_00278585";is.last "FALSE";is.first "FALSE";is.singleExon "FALSE"
chr5	transdecoder	exon	236428	236599	.	+	.	transcript_id "DNTX_00192736";transcript_type "protein_coding";transcript_biotype "protein_coding";exon_number "10";gene_id "XLOC_023367";gene_name "SDHA";class_code "=";oId "Pancreas_00278585";is.last "FALSE";is.first "FALSE";is.singleExon "FALSE"
chr5	transdecoder	exon	240358	240476	.	+	.	transcript_id "DNTX_00192736";transcript_type "protein_coding";transcript_biotype "protein_coding";exon_number "11";gene_id "XLOC_023367";gene_name "SDHA";class_code "=";oId "Pancreas_00278585";is.last "FALSE";is.first "FALSE";is.singleExon "FALSE"
chr5	transdecoder	exon	250992	251103	.	+	.	transcript_id "DNTX_00192736";transcript_type "protein_coding";transcript_biotype "protein_coding";exon_number "12";gene_id "XLOC_023367";gene_name "SDHA";class_code "=";oId "Pancreas_00278585";is.last "FALSE";is.first "FALSE";is.singleExon "FALSE"
chr5	transdecoder	exon	251338	251468	.	+	.	transcript_id "DNTX_00192736";transcript_type "protein_coding";transcript_biotype "protein_coding";exon_number "13";gene_id "XLOC_023367";gene_name "SDHA";class_code "=";oId "Pancreas_00278585";is.last "FALSE";is.first "FALSE";is.singleExon "FALSE"
chr5	transdecoder	exon	254393	254506	.	+	.	transcript_id "DNTX_00192736";transcript_type "protein_coding";transcript_biotype "protein_coding";exon_number "14";gene_id "XLOC_023367";gene_name "SDHA";class_code "=";oId "Pancreas_00278585";is.last "FALSE";is.first "FALSE";is.singleExon "FALSE"
chr5	transdecoder	exon	256334	256700	.	+	.	transcript_id "DNTX_00192736";transcript_type "protein_coding";transcript_biotype "protein_coding";exon_number "15";gene_id "XLOC_023367";gene_name "SDHA";class_code "=";oId "Pancreas_00278585";is.last "TRUE";is.first "FALSE";is.singleExon "FALSE"
chr5	transdecoder	five_prime_UTR	218241	218355	.	+	.	transcript_id "DNTX_00192736";transcript_type "protein_coding";transcript_biotype "protein_coding";gene_id "XLOC_023367";gene_name "SDHA";class_code "=";oId "Pancreas_00278585";is.last "FALSE";is.first "FALSE";is.singleExon "FALSE"
chr5	transdecoder	start_codon	218356	218358	.	+	0	transcript_id "DNTX_00192736";transcript_type "protein_coding";transcript_biotype "protein_coding";gene_id "XLOC_023367";gene_name "SDHA";class_code "=";oId "Pancreas_00278585";is.last "FALSE";is.first "FALSE";is.singleExon "FALSE"
chr5	transdecoder	CDS	218356	218418	.	+	0	transcript_id "DNTX_00192736";transcript_type "protein_coding";transcript_biotype "protein_coding";gene_id "XLOC_023367";gene_name "SDHA";class_code "=";oId "Pancreas_00278585";is.last "FALSE";is.first "FALSE";is.singleExon "FALSE"
chr5	transdecoder	CDS	223482	223568	.	+	0	transcript_id "DNTX_00192736";transcript_type "protein_coding";transcript_biotype "protein_coding";gene_id "XLOC_023367";gene_name "SDHA";class_code "=";oId "Pancreas_00278585";is.last "FALSE";is.first "FALSE";is.singleExon "FALSE"
chr5	transdecoder	CDS	224360	224521	.	+	0	transcript_id "DNTX_00192736";transcript_type "protein_coding";transcript_biotype "protein_coding";gene_id "XLOC_023367";gene_name "SDHA";class_code "=";oId "Pancreas_00278585";is.last "FALSE";is.first "FALSE";is.singleExon "FALSE"
chr5	transdecoder	CDS	225419	225562	.	+	0	transcript_id "DNTX_00192736";transcript_type "protein_coding";transcript_biotype "protein_coding";gene_id "XLOC_023367";gene_name "SDHA";class_code "=";oId "Pancreas_00278585";is.last "FALSE";is.first "FALSE";is.singleExon "FALSE"
chr5	transdecoder	CDS	225883	226047	.	+	0	transcript_id "DNTX_00192736";transcript_type "protein_coding";transcript_biotype "protein_coding";gene_id "XLOC_023367";gene_name "SDHA";class_code "=";oId "Pancreas_00278585";is.last "FALSE";is.first "FALSE";is.singleExon "FALSE"
chr5	transdecoder	CDS	228185	228333	.	+	0	transcript_id "DNTX_00192736";transcript_type "protein_coding";transcript_biotype "protein_coding";gene_id "XLOC_023367";gene_name "SDHA";class_code "=";oId "Pancreas_00278585";is.last "FALSE";is.first "FALSE";is.singleExon "FALSE"
chr5	transdecoder	CDS	230876	231000	.	+	1	transcript_id "DNTX_00192736";transcript_type "protein_coding";transcript_biotype "protein_coding";gene_id "XLOC_023367";gene_name "SDHA";class_code "=";oId "Pancreas_00278585";is.last "FALSE";is.first "FALSE";is.singleExon "FALSE"
chr5	transdecoder	CDS	233477	233645	.	+	2	transcript_id "DNTX_00192736";transcript_type "protein_coding";transcript_biotype "protein_coding";gene_id "XLOC_023367";gene_name "SDHA";class_code "=";oId "Pancreas_00278585";is.last "FALSE";is.first "FALSE";is.singleExon "FALSE"
chr5	transdecoder	CDS	235144	235339	.	+	1	transcript_id "DNTX_00192736";transcript_type "protein_coding";transcript_biotype "protein_coding";gene_id "XLOC_023367";gene_name "SDHA";class_code "=";oId "Pancreas_00278585";is.last "FALSE";is.first "FALSE";is.singleExon "FALSE"
chr5	transdecoder	CDS	236428	236599	.	+	0	transcript_id "DNTX_00192736";transcript_type "protein_coding";transcript_biotype "protein_coding";gene_id "XLOC_023367";gene_name "SDHA";class_code "=";oId "Pancreas_00278585";is.last "FALSE";is.first "FALSE";is.singleExon "FALSE"
chr5	transdecoder	CDS	240358	240476	.	+	2	transcript_id "DNTX_00192736";transcript_type "protein_coding";transcript_biotype "protein_coding";gene_id "XLOC_023367";gene_name "SDHA";class_code "=";oId "Pancreas_00278585";is.last "FALSE";is.first "FALSE";is.singleExon "FALSE"
chr5	transdecoder	CDS	250992	251103	.	+	0	transcript_id "DNTX_00192736";transcript_type "protein_coding";transcript_biotype "protein_coding";gene_id "XLOC_023367";gene_name "SDHA";class_code "=";oId "Pancreas_00278585";is.last "FALSE";is.first "FALSE";is.singleExon "FALSE"
chr5	transdecoder	CDS	251338	251468	.	+	2	transcript_id "DNTX_00192736";transcript_type "protein_coding";transcript_biotype "protein_coding";gene_id "XLOC_023367";gene_name "SDHA";class_code "=";oId "Pancreas_00278585";is.last "FALSE";is.first "FALSE";is.singleExon "FALSE"
chr5	transdecoder	CDS	254393	254506	.	+	0	transcript_id "DNTX_00192736";transcript_type "protein_coding";transcript_biotype "protein_coding";gene_id "XLOC_023367";gene_name "SDHA";class_code "=";oId "Pancreas_00278585";is.last "FALSE";is.first "FALSE";is.singleExon "FALSE"
chr5	transdecoder	CDS	256334	256417	.	+	0	transcript_id "DNTX_00192736";transcript_type "protein_coding";transcript_biotype "protein_coding";gene_id "XLOC_023367";gene_name "SDHA";class_code "=";oId "Pancreas_00278585";is.last "FALSE";is.first "FALSE";is.singleExon "FALSE"
chr5	transdecoder	stop_codon	256418	256420	.	+	0	transcript_id "DNTX_00192736";transcript_type "protein_coding";transcript_biotype "protein_coding";gene_id "XLOC_023367";gene_name "SDHA";class_code "=";oId "Pancreas_00278585";is.last "FALSE";is.first "FALSE";is.singleExon "FALSE"
chr5	transdecoder	three_prime_UTR	256421	256700	.	+	.	transcript_id "DNTX_00192736";transcript_type "protein_coding";transcript_biotype "protein_coding";gene_id "XLOC_023367";gene_name "SDHA";class_code "=";oId "Pancreas_00278585";is.last "FALSE";is.first "FALSE";is.singleExon "FALSE"
chr5	transdecoder	transcript	218303	256682	.	+	.	transcript_id "DNTX_00193721";transcript_type "protein_coding";transcript_biotype "protein_coding";gene_id "XLOC_023367";gene_name "SDHA";class_code "=";oId "RPE_Fetal.Tissue_00541788";is.last "FALSE";is.first "FALSE";is.singleExon "FALSE"
chr5	transdecoder	exon	218303	218418	.	+	.	transcript_id "DNTX_00193721";transcript_type "protein_coding";transcript_biotype "protein_coding";exon_number "1";gene_id "XLOC_023367";gene_name "SDHA";class_code "=";oId "RPE_Fetal.Tissue_00541788";is.last "FALSE";is.first "TRUE";is.singleExon "FALSE"
chr5	transdecoder	exon	223482	223568	.	+	.	transcript_id "DNTX_00193721";transcript_type "protein_coding";transcript_biotype "protein_coding";exon_number "2";gene_id "XLOC_023367";gene_name "SDHA";class_code "=";oId "RPE_Fetal.Tissue_00541788";is.last "FALSE";is.first "FALSE";is.singleExon "FALSE"
chr5	transdecoder	exon	224360	224521	.	+	.	transcript_id "DNTX_00193721";transcript_type "protein_coding";transcript_biotype "protein_coding";exon_number "3";gene_id "XLOC_023367";gene_name "SDHA";class_code "=";oId "RPE_Fetal.Tissue_00541788";is.last "FALSE";is.first "FALSE";is.singleExon "FALSE"
chr5	transdecoder	exon	225419	225562	.	+	.	transcript_id "DNTX_00193721";transcript_type "protein_coding";transcript_biotype "protein_coding";exon_number "4";gene_id "XLOC_023367";gene_name "SDHA";class_code "=";oId "RPE_Fetal.Tissue_00541788";is.last "FALSE";is.first "FALSE";is.singleExon "FALSE"
chr5	transdecoder	exon	225883	226047	.	+	.	transcript_id "DNTX_00193721";transcript_type "protein_coding";transcript_biotype "protein_coding";exon_number "5";gene_id "XLOC_023367";gene_name "SDHA";class_code "=";oId "RPE_Fetal.Tissue_00541788";is.last "FALSE";is.first "FALSE";is.singleExon "FALSE"
chr5	transdecoder	exon	228185	228333	.	+	.	transcript_id "DNTX_00193721";transcript_type "protein_coding";transcript_biotype "protein_coding";exon_number "6";gene_id "XLOC_023367";gene_name "SDHA";class_code "=";oId "RPE_Fetal.Tissue_00541788";is.last "FALSE";is.first "FALSE";is.singleExon "FALSE"
chr5	transdecoder	exon	230876	231000	.	+	.	transcript_id "DNTX_00193721";transcript_type "protein_coding";transcript_biotype "protein_coding";exon_number "7";gene_id "XLOC_023367";gene_name "SDHA";class_code "=";oId "RPE_Fetal.Tissue_00541788";is.last "FALSE";is.first "FALSE";is.singleExon "FALSE"
chr5	transdecoder	exon	233477	233645	.	+	.	transcript_id "DNTX_00193721";transcript_type "protein_coding";transcript_biotype "protein_coding";exon_number "8";gene_id "XLOC_023367";gene_name "SDHA";class_code "=";oId "RPE_Fetal.Tissue_00541788";is.last "FALSE";is.first "FALSE";is.singleExon "FALSE"
chr5	transdecoder	exon	235144	235339	.	+	.	transcript_id "DNTX_00193721";transcript_type "protein_coding";transcript_biotype "protein_coding";exon_number "9";gene_id "XLOC_023367";gene_name "SDHA";class_code "=";oId "RPE_Fetal.Tissue_00541788";is.last "FALSE";is.first "FALSE";is.singleExon "FALSE"
chr5	transdecoder	exon	236428	236599	.	+	.	transcript_id "DNTX_00193721";transcript_type "protein_coding";transcript_biotype "protein_coding";exon_number "10";gene_id "XLOC_023367";gene_name "SDHA";class_code "=";oId "RPE_Fetal.Tissue_00541788";is.last "FALSE";is.first "FALSE";is.singleExon "FALSE"
chr5	transdecoder	exon	240358	240476	.	+	.	transcript_id "DNTX_00193721";transcript_type "protein_coding";transcript_biotype "protein_coding";exon_number "11";gene_id "XLOC_023367";gene_name "SDHA";class_code "=";oId "RPE_Fetal.Tissue_00541788";is.last "FALSE";is.first "FALSE";is.singleExon "FALSE"
chr5	transdecoder	exon	254393	254506	.	+	.	transcript_id "DNTX_00193721";transcript_type "protein_coding";transcript_biotype "protein_coding";exon_number "12";gene_id "XLOC_023367";gene_name "SDHA";class_code "=";oId "RPE_Fetal.Tissue_00541788";is.last "FALSE";is.first "FALSE";is.singleExon "FALSE"
chr5	transdecoder	exon	256334	256682	.	+	.	transcript_id "DNTX_00193721";transcript_type "protein_coding";transcript_biotype "protein_coding";exon_number "13";gene_id "XLOC_023367";gene_name "SDHA";class_code "=";oId "RPE_Fetal.Tissue_00541788";is.last "TRUE";is.first "FALSE";is.singleExon "FALSE"
chr5	transdecoder	five_prime_UTR	218303	218355	.	+	.	transcript_id "DNTX_00193721";transcript_type "protein_coding";transcript_biotype "protein_coding";gene_id "XLOC_023367";gene_name "SDHA";class_code "=";oId "RPE_Fetal.Tissue_00541788";is.last "FALSE";is.first "FALSE";is.singleExon "FALSE"
chr5	transdecoder	start_codon	218356	218358	.	+	0	transcript_id "DNTX_00193721";transcript_type "protein_coding";transcript_biotype "protein_coding";gene_id "XLOC_023367";gene_name "SDHA";class_code "=";oId "RPE_Fetal.Tissue_00541788";is.last "FALSE";is.first "FALSE";is.singleExon "FALSE"
chr5	transdecoder	CDS	218356	218418	.	+	0	transcript_id "DNTX_00193721";transcript_type "protein_coding";transcript_biotype "protein_coding";gene_id "XLOC_023367";gene_name "SDHA";class_code "=";oId "RPE_Fetal.Tissue_00541788";is.last "FALSE";is.first "FALSE";is.singleExon "FALSE"
chr5	transdecoder	CDS	223482	223568	.	+	0	transcript_id "DNTX_00193721";transcript_type "protein_coding";transcript_biotype "protein_coding";gene_id "XLOC_023367";gene_name "SDHA";class_code "=";oId "RPE_Fetal.Tissue_00541788";is.last "FALSE";is.first "FALSE";is.singleExon "FALSE"
chr5	transdecoder	CDS	224360	224521	.	+	0	transcript_id "DNTX_00193721";transcript_type "protein_coding";transcript_biotype "protein_coding";gene_id "XLOC_023367";gene_name "SDHA";class_code "=";oId "RPE_Fetal.Tissue_00541788";is.last "FALSE";is.first "FALSE";is.singleExon "FALSE"
chr5	transdecoder	CDS	225419	225562	.	+	0	transcript_id "DNTX_00193721";transcript_type "protein_coding";transcript_biotype "protein_coding";gene_id "XLOC_023367";gene_name "SDHA";class_code "=";oId "RPE_Fetal.Tissue_00541788";is.last "FALSE";is.first "FALSE";is.singleExon "FALSE"
chr5	transdecoder	CDS	225883	226047	.	+	0	transcript_id "DNTX_00193721";transcript_type "protein_coding";transcript_biotype "protein_coding";gene_id "XLOC_023367";gene_name "SDHA";class_code "=";oId "RPE_Fetal.Tissue_00541788";is.last "FALSE";is.first "FALSE";is.singleExon "FALSE"
chr5	transdecoder	CDS	228185	228333	.	+	0	transcript_id "DNTX_00193721";transcript_type "protein_coding";transcript_biotype "protein_coding";gene_id "XLOC_023367";gene_name "SDHA";class_code "=";oId "RPE_Fetal.Tissue_00541788";is.last "FALSE";is.first "FALSE";is.singleExon "FALSE"
chr5	transdecoder	CDS	230876	231000	.	+	1	transcript_id "DNTX_00193721";transcript_type "protein_coding";transcript_biotype "protein_coding";gene_id "XLOC_023367";gene_name "SDHA";class_code "=";oId "RPE_Fetal.Tissue_00541788";is.last "FALSE";is.first "FALSE";is.singleExon "FALSE"
chr5	transdecoder	CDS	233477	233645	.	+	2	transcript_id "DNTX_00193721";transcript_type "protein_coding";transcript_biotype "protein_coding";gene_id "XLOC_023367";gene_name "SDHA";class_code "=";oId "RPE_Fetal.Tissue_00541788";is.last "FALSE";is.first "FALSE";is.singleExon "FALSE"
chr5	transdecoder	CDS	235144	235339	.	+	1	transcript_id "DNTX_00193721";transcript_type "protein_coding";transcript_biotype "protein_coding";gene_id "XLOC_023367";gene_name "SDHA";class_code "=";oId "RPE_Fetal.Tissue_00541788";is.last "FALSE";is.first "FALSE";is.singleExon "FALSE"
chr5	transdecoder	CDS	236428	236599	.	+	0	transcript_id "DNTX_00193721";transcript_type "protein_coding";transcript_biotype "protein_coding";gene_id "XLOC_023367";gene_name "SDHA";class_code "=";oId "RPE_Fetal.Tissue_00541788";is.last "FALSE";is.first "FALSE";is.singleExon "FALSE"
chr5	transdecoder	CDS	240358	240476	.	+	2	transcript_id "DNTX_00193721";transcript_type "protein_coding";transcript_biotype "protein_coding";gene_id "XLOC_023367";gene_name "SDHA";class_code "=";oId "RPE_Fetal.Tissue_00541788";is.last "FALSE";is.first "FALSE";is.singleExon "FALSE"
chr5	transdecoder	CDS	254393	254506	.	+	0	transcript_id "DNTX_00193721";transcript_type "protein_coding";transcript_biotype "protein_coding";gene_id "XLOC_023367";gene_name "SDHA";class_code "=";oId "RPE_Fetal.Tissue_00541788";is.last "FALSE";is.first "FALSE";is.singleExon "FALSE"
chr5	transdecoder	CDS	256334	256417	.	+	0	transcript_id "DNTX_00193721";transcript_type "protein_coding";transcript_biotype "protein_coding";gene_id "XLOC_023367";gene_name "SDHA";class_code "=";oId "RPE_Fetal.Tissue_00541788";is.last "FALSE";is.first "FALSE";is.singleExon "FALSE"
chr5	transdecoder	stop_codon	256418	256420	.	+	0	transcript_id "DNTX_00193721";transcript_type "protein_coding";transcript_biotype "protein_coding";gene_id "XLOC_023367";gene_name "SDHA";class_code "=";oId "RPE_Fetal.Tissue_00541788";is.last "FALSE";is.first "FALSE";is.singleExon "FALSE"
chr5	transdecoder	three_prime_UTR	256421	256682	.	+	.	transcript_id "DNTX_00193721";transcript_type "protein_coding";transcript_biotype "protein_coding";gene_id "XLOC_023367";gene_name "SDHA";class_code "=";oId "RPE_Fetal.Tissue_00541788";is.last "FALSE";is.first "FALSE";is.singleExon "FALSE"
chr5	transdecoder	transcript	218311	224843	.	+	.	transcript_id "DNTX_00196917";transcript_type "protein_coding";transcript_biotype "protein_coding";gene_id "XLOC_023367";gene_name "SDHA";class_code "=";oId "Lung_00313359";is.last "FALSE";is.first "FALSE";is.singleExon "FALSE"
chr5	transdecoder	exon	218311	218418	.	+	.	transcript_id "DNTX_00196917";transcript_type "protein_coding";transcript_biotype "protein_coding";exon_number "1";gene_id "XLOC_023367";gene_name "SDHA";class_code "=";oId "Lung_00313359";is.last "FALSE";is.first "TRUE";is.singleExon "FALSE"
chr5	transdecoder	exon	223482	223568	.	+	.	transcript_id "DNTX_00196917";transcript_type "protein_coding";transcript_biotype "protein_coding";exon_number "2";gene_id "XLOC_023367";gene_name "SDHA";class_code "=";oId "Lung_00313359";is.last "FALSE";is.first "FALSE";is.singleExon "FALSE"
chr5	transdecoder	exon	224360	224843	.	+	.	transcript_id "DNTX_00196917";transcript_type "protein_coding";transcript_biotype "protein_coding";exon_number "3";gene_id "XLOC_023367";gene_name "SDHA";class_code "=";oId "Lung_00313359";is.last "TRUE";is.first "FALSE";is.singleExon "FALSE"
chr5	transdecoder	five_prime_UTR	218311	218355	.	+	.	transcript_id "DNTX_00196917";transcript_type "protein_coding";transcript_biotype "protein_coding";gene_id "XLOC_023367";gene_name "SDHA";class_code "=";oId "Lung_00313359";is.last "FALSE";is.first "FALSE";is.singleExon "FALSE"
chr5	transdecoder	start_codon	218356	218358	.	+	0	transcript_id "DNTX_00196917";transcript_type "protein_coding";transcript_biotype "protein_coding";gene_id "XLOC_023367";gene_name "SDHA";class_code "=";oId "Lung_00313359";is.last "FALSE";is.first "FALSE";is.singleExon "FALSE"
chr5	transdecoder	CDS	218356	218418	.	+	0	transcript_id "DNTX_00196917";transcript_type "protein_coding";transcript_biotype "protein_coding";gene_id "XLOC_023367";gene_name "SDHA";class_code "=";oId "Lung_00313359";is.last "FALSE";is.first "FALSE";is.singleExon "FALSE"
chr5	transdecoder	CDS	223482	223568	.	+	0	transcript_id "DNTX_00196917";transcript_type "protein_coding";transcript_biotype "protein_coding";gene_id "XLOC_023367";gene_name "SDHA";class_code "=";oId "Lung_00313359";is.last "FALSE";is.first "FALSE";is.singleExon "FALSE"
chr5	transdecoder	CDS	224360	224698	.	+	0	transcript_id "DNTX_00196917";transcript_type "protein_coding";transcript_biotype "protein_coding";gene_id "XLOC_023367";gene_name "SDHA";class_code "=";oId "Lung_00313359";is.last "FALSE";is.first "FALSE";is.singleExon "FALSE"
chr5	transdecoder	stop_codon	224699	224701	.	+	0	transcript_id "DNTX_00196917";transcript_type "protein_coding";transcript_biotype "protein_coding";gene_id "XLOC_023367";gene_name "SDHA";class_code "=";oId "Lung_00313359";is.last "FALSE";is.first "FALSE";is.singleExon "FALSE"
chr5	transdecoder	three_prime_UTR	224702	224843	.	+	.	transcript_id "DNTX_00196917";transcript_type "protein_coding";transcript_biotype "protein_coding";gene_id "XLOC_023367";gene_name "SDHA";class_code "=";oId "Lung_00313359";is.last "FALSE";is.first "FALSE";is.singleExon "FALSE"
chr5	transdecoder	transcript	218316	251864	.	+	.	transcript_id "DNTX_00193722";transcript_type "protein_coding";transcript_biotype "protein_coding";gene_id "XLOC_023367";gene_name "SDHA";class_code "=";oId "RPE_Fetal.Tissue_00541790";is.last "FALSE";is.first "FALSE";is.singleExon "FALSE"
chr5	transdecoder	exon	218316	218418	.	+	.	transcript_id "DNTX_00193722";transcript_type "protein_coding";transcript_biotype "protein_coding";exon_number "1";gene_id "XLOC_023367";gene_name "SDHA";class_code "=";oId "RPE_Fetal.Tissue_00541790";is.last "FALSE";is.first "TRUE";is.singleExon "FALSE"
chr5	transdecoder	exon	223482	223568	.	+	.	transcript_id "DNTX_00193722";transcript_type "protein_coding";transcript_biotype "protein_coding";exon_number "2";gene_id "XLOC_023367";gene_name "SDHA";class_code "=";oId "RPE_Fetal.Tissue_00541790";is.last "FALSE";is.first "FALSE";is.singleExon "FALSE"
chr5	transdecoder	exon	224360	224521	.	+	.	transcript_id "DNTX_00193722";transcript_type "protein_coding";transcript_biotype "protein_coding";exon_number "3";gene_id "XLOC_023367";gene_name "SDHA";class_code "=";oId "RPE_Fetal.Tissue_00541790";is.last "FALSE";is.first "FALSE";is.singleExon "FALSE"
chr5	transdecoder	exon	225419	225562	.	+	.	transcript_id "DNTX_00193722";transcript_type "protein_coding";transcript_biotype "protein_coding";exon_number "4";gene_id "XLOC_023367";gene_name "SDHA";class_code "=";oId "RPE_Fetal.Tissue_00541790";is.last "FALSE";is.first "FALSE";is.singleExon "FALSE"
chr5	transdecoder	exon	225883	226047	.	+	.	transcript_id "DNTX_00193722";transcript_type "protein_coding";transcript_biotype "protein_coding";exon_number "5";gene_id "XLOC_023367";gene_name "SDHA";class_code "=";oId "RPE_Fetal.Tissue_00541790";is.last "FALSE";is.first "FALSE";is.singleExon "FALSE"
chr5	transdecoder	exon	228185	228333	.	+	.	transcript_id "DNTX_00193722";transcript_type "protein_coding";transcript_biotype "protein_coding";exon_number "6";gene_id "XLOC_023367";gene_name "SDHA";class_code "=";oId "RPE_Fetal.Tissue_00541790";is.last "FALSE";is.first "FALSE";is.singleExon "FALSE"
chr5	transdecoder	exon	230876	231000	.	+	.	transcript_id "DNTX_00193722";transcript_type "protein_coding";transcript_biotype "protein_coding";exon_number "7";gene_id "XLOC_023367";gene_name "SDHA";class_code "=";oId "RPE_Fetal.Tissue_00541790";is.last "FALSE";is.first "FALSE";is.singleExon "FALSE"
chr5	transdecoder	exon	233477	233645	.	+	.	transcript_id "DNTX_00193722";transcript_type "protein_coding";transcript_biotype "protein_coding";exon_number "8";gene_id "XLOC_023367";gene_name "SDHA";class_code "=";oId "RPE_Fetal.Tissue_00541790";is.last "FALSE";is.first "FALSE";is.singleExon "FALSE"
chr5	transdecoder	exon	235144	235339	.	+	.	transcript_id "DNTX_00193722";transcript_type "protein_coding";transcript_biotype "protein_coding";exon_number "9";gene_id "XLOC_023367";gene_name "SDHA";class_code "=";oId "RPE_Fetal.Tissue_00541790";is.last "FALSE";is.first "FALSE";is.singleExon "FALSE"
chr5	transdecoder	exon	236428	236599	.	+	.	transcript_id "DNTX_00193722";transcript_type "protein_coding";transcript_biotype "protein_coding";exon_number "10";gene_id "XLOC_023367";gene_name "SDHA";class_code "=";oId "RPE_Fetal.Tissue_00541790";is.last "FALSE";is.first "FALSE";is.singleExon "FALSE"
chr5	transdecoder	exon	240358	240476	.	+	.	transcript_id "DNTX_00193722";transcript_type "protein_coding";transcript_biotype "protein_coding";exon_number "11";gene_id "XLOC_023367";gene_name "SDHA";class_code "=";oId "RPE_Fetal.Tissue_00541790";is.last "FALSE";is.first "FALSE";is.singleExon "FALSE"
chr5	transdecoder	exon	250992	251103	.	+	.	transcript_id "DNTX_00193722";transcript_type "protein_coding";transcript_biotype "protein_coding";exon_number "12";gene_id "XLOC_023367";gene_name "SDHA";class_code "=";oId "RPE_Fetal.Tissue_00541790";is.last "FALSE";is.first "FALSE";is.singleExon "FALSE"
chr5	transdecoder	exon	251338	251864	.	+	.	transcript_id "DNTX_00193722";transcript_type "protein_coding";transcript_biotype "protein_coding";exon_number "13";gene_id "XLOC_023367";gene_name "SDHA";class_code "=";oId "RPE_Fetal.Tissue_00541790";is.last "TRUE";is.first "FALSE";is.singleExon "FALSE"
chr5	transdecoder	five_prime_UTR	218316	218355	.	+	.	transcript_id "DNTX_00193722";transcript_type "protein_coding";transcript_biotype "protein_coding";gene_id "XLOC_023367";gene_name "SDHA";class_code "=";oId "RPE_Fetal.Tissue_00541790";is.last "FALSE";is.first "FALSE";is.singleExon "FALSE"
chr5	transdecoder	start_codon	218356	218358	.	+	0	transcript_id "DNTX_00193722";transcript_type "protein_coding";transcript_biotype "protein_coding";gene_id "XLOC_023367";gene_name "SDHA";class_code "=";oId "RPE_Fetal.Tissue_00541790";is.last "FALSE";is.first "FALSE";is.singleExon "FALSE"
chr5	transdecoder	CDS	218356	218418	.	+	0	transcript_id "DNTX_00193722";transcript_type "protein_coding";transcript_biotype "protein_coding";gene_id "XLOC_023367";gene_name "SDHA";class_code "=";oId "RPE_Fetal.Tissue_00541790";is.last "FALSE";is.first "FALSE";is.singleExon "FALSE"
chr5	transdecoder	CDS	223482	223568	.	+	0	transcript_id "DNTX_00193722";transcript_type "protein_coding";transcript_biotype "protein_coding";gene_id "XLOC_023367";gene_name "SDHA";class_code "=";oId "RPE_Fetal.Tissue_00541790";is.last "FALSE";is.first "FALSE";is.singleExon "FALSE"
chr5	transdecoder	CDS	224360	224521	.	+	0	transcript_id "DNTX_00193722";transcript_type "protein_coding";transcript_biotype "protein_coding";gene_id "XLOC_023367";gene_name "SDHA";class_code "=";oId "RPE_Fetal.Tissue_00541790";is.last "FALSE";is.first "FALSE";is.singleExon "FALSE"
chr5	transdecoder	CDS	225419	225562	.	+	0	transcript_id "DNTX_00193722";transcript_type "protein_coding";transcript_biotype "protein_coding";gene_id "XLOC_023367";gene_name "SDHA";class_code "=";oId "RPE_Fetal.Tissue_00541790";is.last "FALSE";is.first "FALSE";is.singleExon "FALSE"
chr5	transdecoder	CDS	225883	226047	.	+	0	transcript_id "DNTX_00193722";transcript_type "protein_coding";transcript_biotype "protein_coding";gene_id "XLOC_023367";gene_name "SDHA";class_code "=";oId "RPE_Fetal.Tissue_00541790";is.last "FALSE";is.first "FALSE";is.singleExon "FALSE"
chr5	transdecoder	CDS	228185	228333	.	+	0	transcript_id "DNTX_00193722";transcript_type "protein_coding";transcript_biotype "protein_coding";gene_id "XLOC_023367";gene_name "SDHA";class_code "=";oId "RPE_Fetal.Tissue_00541790";is.last "FALSE";is.first "FALSE";is.singleExon "FALSE"
chr5	transdecoder	CDS	230876	231000	.	+	1	transcript_id "DNTX_00193722";transcript_type "protein_coding";transcript_biotype "protein_coding";gene_id "XLOC_023367";gene_name "SDHA";class_code "=";oId "RPE_Fetal.Tissue_00541790";is.last "FALSE";is.first "FALSE";is.singleExon "FALSE"
chr5	transdecoder	CDS	233477	233645	.	+	2	transcript_id "DNTX_00193722";transcript_type "protein_coding";transcript_biotype "protein_coding";gene_id "XLOC_023367";gene_name "SDHA";class_code "=";oId "RPE_Fetal.Tissue_00541790";is.last "FALSE";is.first "FALSE";is.singleExon "FALSE"
chr5	transdecoder	CDS	235144	235339	.	+	1	transcript_id "DNTX_00193722";transcript_type "protein_coding";transcript_biotype "protein_coding";gene_id "XLOC_023367";gene_name "SDHA";class_code "=";oId "RPE_Fetal.Tissue_00541790";is.last "FALSE";is.first "FALSE";is.singleExon "FALSE"
chr5	transdecoder	CDS	236428	236599	.	+	0	transcript_id "DNTX_00193722";transcript_type "protein_coding";transcript_biotype "protein_coding";gene_id "XLOC_023367";gene_name "SDHA";class_code "=";oId "RPE_Fetal.Tissue_00541790";is.last "FALSE";is.first "FALSE";is.singleExon "FALSE"
chr5	transdecoder	CDS	240358	240476	.	+	2	transcript_id "DNTX_00193722";transcript_type "protein_coding";transcript_biotype "protein_coding";gene_id "XLOC_023367";gene_name "SDHA";class_code "=";oId "RPE_Fetal.Tissue_00541790";is.last "FALSE";is.first "FALSE";is.singleExon "FALSE"
chr5	transdecoder	CDS	250992	251103	.	+	0	transcript_id "DNTX_00193722";transcript_type "protein_coding";transcript_biotype "protein_coding";gene_id "XLOC_023367";gene_name "SDHA";class_code "=";oId "RPE_Fetal.Tissue_00541790";is.last "FALSE";is.first "FALSE";is.singleExon "FALSE"
chr5	transdecoder	CDS	251338	251678	.	+	2	transcript_id "DNTX_00193722";transcript_type "protein_coding";transcript_biotype "protein_coding";gene_id "XLOC_023367";gene_name "SDHA";class_code "=";oId "RPE_Fetal.Tissue_00541790";is.last "FALSE";is.first "FALSE";is.singleExon "FALSE"
chr5	transdecoder	stop_codon	251679	251681	.	+	0	transcript_id "DNTX_00193722";transcript_type "protein_coding";transcript_biotype "protein_coding";gene_id "XLOC_023367";gene_name "SDHA";class_code "=";oId "RPE_Fetal.Tissue_00541790";is.last "FALSE";is.first "FALSE";is.singleExon "FALSE"
chr5	transdecoder	three_prime_UTR	251682	251864	.	+	.	transcript_id "DNTX_00193722";transcript_type "protein_coding";transcript_biotype "protein_coding";gene_id "XLOC_023367";gene_name "SDHA";class_code "=";oId "RPE_Fetal.Tissue_00541790";is.last "FALSE";is.first "FALSE";is.singleExon "FALSE"
chr5	transdecoder	transcript	218318	256679	.	+	.	transcript_id "DNTX_00193723";transcript_type "protein_coding";transcript_biotype "protein_coding";gene_id "XLOC_023367";gene_name "SDHA";class_code "=";oId "RPE_Fetal.Tissue_00548527";is.last "FALSE";is.first "FALSE";is.singleExon "FALSE"
chr5	transdecoder	exon	218318	218418	.	+	.	transcript_id "DNTX_00193723";transcript_type "protein_coding";transcript_biotype "protein_coding";exon_number "1";gene_id "XLOC_023367";gene_name "SDHA";class_code "=";oId "RPE_Fetal.Tissue_00548527";is.last "FALSE";is.first "TRUE";is.singleExon "FALSE"
chr5	transdecoder	exon	223482	223568	.	+	.	transcript_id "DNTX_00193723";transcript_type "protein_coding";transcript_biotype "protein_coding";exon_number "2";gene_id "XLOC_023367";gene_name "SDHA";class_code "=";oId "RPE_Fetal.Tissue_00548527";is.last "FALSE";is.first "FALSE";is.singleExon "FALSE"
chr5	transdecoder	exon	224360	224521	.	+	.	transcript_id "DNTX_00193723";transcript_type "protein_coding";transcript_biotype "protein_coding";exon_number "3";gene_id "XLOC_023367";gene_name "SDHA";class_code "=";oId "RPE_Fetal.Tissue_00548527";is.last "FALSE";is.first "FALSE";is.singleExon "FALSE"
chr5	transdecoder	exon	225883	226047	.	+	.	transcript_id "DNTX_00193723";transcript_type "protein_coding";transcript_biotype "protein_coding";exon_number "4";gene_id "XLOC_023367";gene_name "SDHA";class_code "=";oId "RPE_Fetal.Tissue_00548527";is.last "FALSE";is.first "FALSE";is.singleExon "FALSE"
chr5	transdecoder	exon	228185	228333	.	+	.	transcript_id "DNTX_00193723";transcript_type "protein_coding";transcript_biotype "protein_coding";exon_number "5";gene_id "XLOC_023367";gene_name "SDHA";class_code "=";oId "RPE_Fetal.Tissue_00548527";is.last "FALSE";is.first "FALSE";is.singleExon "FALSE"
chr5	transdecoder	exon	230876	231000	.	+	.	transcript_id "DNTX_00193723";transcript_type "protein_coding";transcript_biotype "protein_coding";exon_number "6";gene_id "XLOC_023367";gene_name "SDHA";class_code "=";oId "RPE_Fetal.Tissue_00548527";is.last "FALSE";is.first "FALSE";is.singleExon "FALSE"
chr5	transdecoder	exon	233477	233645	.	+	.	transcript_id "DNTX_00193723";transcript_type "protein_coding";transcript_biotype "protein_coding";exon_number "7";gene_id "XLOC_023367";gene_name "SDHA";class_code "=";oId "RPE_Fetal.Tissue_00548527";is.last "FALSE";is.first "FALSE";is.singleExon "FALSE"
chr5	transdecoder	exon	235144	235339	.	+	.	transcript_id "DNTX_00193723";transcript_type "protein_coding";transcript_biotype "protein_coding";exon_number "8";gene_id "XLOC_023367";gene_name "SDHA";class_code "=";oId "RPE_Fetal.Tissue_00548527";is.last "FALSE";is.first "FALSE";is.singleExon "FALSE"
chr5	transdecoder	exon	236428	236599	.	+	.	transcript_id "DNTX_00193723";transcript_type "protein_coding";transcript_biotype "protein_coding";exon_number "9";gene_id "XLOC_023367";gene_name "SDHA";class_code "=";oId "RPE_Fetal.Tissue_00548527";is.last "FALSE";is.first "FALSE";is.singleExon "FALSE"
chr5	transdecoder	exon	240358	240476	.	+	.	transcript_id "DNTX_00193723";transcript_type "protein_coding";transcript_biotype "protein_coding";exon_number "10";gene_id "XLOC_023367";gene_name "SDHA";class_code "=";oId "RPE_Fetal.Tissue_00548527";is.last "FALSE";is.first "FALSE";is.singleExon "FALSE"
chr5	transdecoder	exon	250992	251103	.	+	.	transcript_id "DNTX_00193723";transcript_type "protein_coding";transcript_biotype "protein_coding";exon_number "11";gene_id "XLOC_023367";gene_name "SDHA";class_code "=";oId "RPE_Fetal.Tissue_00548527";is.last "FALSE";is.first "FALSE";is.singleExon "FALSE"
chr5	transdecoder	exon	251338	251468	.	+	.	transcript_id "DNTX_00193723";transcript_type "protein_coding";transcript_biotype "protein_coding";exon_number "12";gene_id "XLOC_023367";gene_name "SDHA";class_code "=";oId "RPE_Fetal.Tissue_00548527";is.last "FALSE";is.first "FALSE";is.singleExon "FALSE"
chr5	transdecoder	exon	254393	254506	.	+	.	transcript_id "DNTX_00193723";transcript_type "protein_coding";transcript_biotype "protein_coding";exon_number "13";gene_id "XLOC_023367";gene_name "SDHA";class_code "=";oId "RPE_Fetal.Tissue_00548527";is.last "FALSE";is.first "FALSE";is.singleExon "FALSE"
chr5	transdecoder	exon	256334	256679	.	+	.	transcript_id "DNTX_00193723";transcript_type "protein_coding";transcript_biotype "protein_coding";exon_number "14";gene_id "XLOC_023367";gene_name "SDHA";class_code "=";oId "RPE_Fetal.Tissue_00548527";is.last "TRUE";is.first "FALSE";is.singleExon "FALSE"
chr5	transdecoder	five_prime_UTR	218318	218355	.	+	.	transcript_id "DNTX_00193723";transcript_type "protein_coding";transcript_biotype "protein_coding";gene_id "XLOC_023367";gene_name "SDHA";class_code "=";oId "RPE_Fetal.Tissue_00548527";is.last "FALSE";is.first "FALSE";is.singleExon "FALSE"
chr5	transdecoder	start_codon	218356	218358	.	+	0	transcript_id "DNTX_00193723";transcript_type "protein_coding";transcript_biotype "protein_coding";gene_id "XLOC_023367";gene_name "SDHA";class_code "=";oId "RPE_Fetal.Tissue_00548527";is.last "FALSE";is.first "FALSE";is.singleExon "FALSE"
chr5	transdecoder	CDS	218356	218418	.	+	0	transcript_id "DNTX_00193723";transcript_type "protein_coding";transcript_biotype "protein_coding";gene_id "XLOC_023367";gene_name "SDHA";class_code "=";oId "RPE_Fetal.Tissue_00548527";is.last "FALSE";is.first "FALSE";is.singleExon "FALSE"
chr5	transdecoder	CDS	223482	223568	.	+	0	transcript_id "DNTX_00193723";transcript_type "protein_coding";transcript_biotype "protein_coding";gene_id "XLOC_023367";gene_name "SDHA";class_code "=";oId "RPE_Fetal.Tissue_00548527";is.last "FALSE";is.first "FALSE";is.singleExon "FALSE"
chr5	transdecoder	CDS	224360	224521	.	+	0	transcript_id "DNTX_00193723";transcript_type "protein_coding";transcript_biotype "protein_coding";gene_id "XLOC_023367";gene_name "SDHA";class_code "=";oId "RPE_Fetal.Tissue_00548527";is.last "FALSE";is.first "FALSE";is.singleExon "FALSE"
chr5	transdecoder	CDS	225883	226047	.	+	0	transcript_id "DNTX_00193723";transcript_type "protein_coding";transcript_biotype "protein_coding";gene_id "XLOC_023367";gene_name "SDHA";class_code "=";oId "RPE_Fetal.Tissue_00548527";is.last "FALSE";is.first "FALSE";is.singleExon "FALSE"
chr5	transdecoder	CDS	228185	228333	.	+	0	transcript_id "DNTX_00193723";transcript_type "protein_coding";transcript_biotype "protein_coding";gene_id "XLOC_023367";gene_name "SDHA";class_code "=";oId "RPE_Fetal.Tissue_00548527";is.last "FALSE";is.first "FALSE";is.singleExon "FALSE"
chr5	transdecoder	CDS	230876	231000	.	+	1	transcript_id "DNTX_00193723";transcript_type "protein_coding";transcript_biotype "protein_coding";gene_id "XLOC_023367";gene_name "SDHA";class_code "=";oId "RPE_Fetal.Tissue_00548527";is.last "FALSE";is.first "FALSE";is.singleExon "FALSE"
chr5	transdecoder	CDS	233477	233645	.	+	2	transcript_id "DNTX_00193723";transcript_type "protein_coding";transcript_biotype "protein_coding";gene_id "XLOC_023367";gene_name "SDHA";class_code "=";oId "RPE_Fetal.Tissue_00548527";is.last "FALSE";is.first "FALSE";is.singleExon "FALSE"
chr5	transdecoder	CDS	235144	235339	.	+	1	transcript_id "DNTX_00193723";transcript_type "protein_coding";transcript_biotype "protein_coding";gene_id "XLOC_023367";gene_name "SDHA";class_code "=";oId "RPE_Fetal.Tissue_00548527";is.last "FALSE";is.first "FALSE";is.singleExon "FALSE"
chr5	transdecoder	CDS	236428	236599	.	+	0	transcript_id "DNTX_00193723";transcript_type "protein_coding";transcript_biotype "protein_coding";gene_id "XLOC_023367";gene_name "SDHA";class_code "=";oId "RPE_Fetal.Tissue_00548527";is.last "FALSE";is.first "FALSE";is.singleExon "FALSE"
chr5	transdecoder	CDS	240358	240476	.	+	2	transcript_id "DNTX_00193723";transcript_type "protein_coding";transcript_biotype "protein_coding";gene_id "XLOC_023367";gene_name "SDHA";class_code "=";oId "RPE_Fetal.Tissue_00548527";is.last "FALSE";is.first "FALSE";is.singleExon "FALSE"
chr5	transdecoder	CDS	250992	251103	.	+	0	transcript_id "DNTX_00193723";transcript_type "protein_coding";transcript_biotype "protein_coding";gene_id "XLOC_023367";gene_name "SDHA";class_code "=";oId "RPE_Fetal.Tissue_00548527";is.last "FALSE";is.first "FALSE";is.singleExon "FALSE"
chr5	transdecoder	CDS	251338	251468	.	+	2	transcript_id "DNTX_00193723";transcript_type "protein_coding";transcript_biotype "protein_coding";gene_id "XLOC_023367";gene_name "SDHA";class_code "=";oId "RPE_Fetal.Tissue_00548527";is.last "FALSE";is.first "FALSE";is.singleExon "FALSE"
chr5	transdecoder	CDS	254393	254506	.	+	0	transcript_id "DNTX_00193723";transcript_type "protein_coding";transcript_biotype "protein_coding";gene_id "XLOC_023367";gene_name "SDHA";class_code "=";oId "RPE_Fetal.Tissue_00548527";is.last "FALSE";is.first "FALSE";is.singleExon "FALSE"
chr5	transdecoder	CDS	256334	256417	.	+	0	transcript_id "DNTX_00193723";transcript_type "protein_coding";transcript_biotype "protein_coding";gene_id "XLOC_023367";gene_name "SDHA";class_code "=";oId "RPE_Fetal.Tissue_00548527";is.last "FALSE";is.first "FALSE";is.singleExon "FALSE"
chr5	transdecoder	stop_codon	256418	256420	.	+	0	transcript_id "DNTX_00193723";transcript_type "protein_coding";transcript_biotype "protein_coding";gene_id "XLOC_023367";gene_name "SDHA";class_code "=";oId "RPE_Fetal.Tissue_00548527";is.last "FALSE";is.first "FALSE";is.singleExon "FALSE"
chr5	transdecoder	three_prime_UTR	256421	256679	.	+	.	transcript_id "DNTX_00193723";transcript_type "protein_coding";transcript_biotype "protein_coding";gene_id "XLOC_023367";gene_name "SDHA";class_code "=";oId "RPE_Fetal.Tissue_00548527";is.last "FALSE";is.first "FALSE";is.singleExon "FALSE"
chr5	transdecoder	transcript	218322	256679	.	+	.	transcript_id "DNTX_00195629";transcript_type "protein_coding";transcript_biotype "protein_coding";gene_id "XLOC_023367";gene_name "SDHA";class_code "j";oId "Retina_Adult.Tissue_01062309";is.last "FALSE";is.first "FALSE";is.singleExon "FALSE"
chr5	transdecoder	exon	218322	218418	.	+	.	transcript_id "DNTX_00195629";transcript_type "protein_coding";transcript_biotype "protein_coding";exon_number "1";gene_id "XLOC_023367";gene_name "SDHA";class_code "j";oId "Retina_Adult.Tissue_01062309";is.last "FALSE";novel_exon_id "nvl_exon156552";novel_exon_type "novel_TSS";is.first "TRUE";is.singleExon "FALSE"
chr5	transdecoder	exon	223482	223568	.	+	.	transcript_id "DNTX_00195629";transcript_type "protein_coding";transcript_biotype "protein_coding";exon_number "2";gene_id "XLOC_023367";gene_name "SDHA";class_code "j";oId "Retina_Adult.Tissue_01062309";is.last "FALSE";is.first "FALSE";is.singleExon "FALSE"
chr5	transdecoder	exon	224360	224521	.	+	.	transcript_id "DNTX_00195629";transcript_type "protein_coding";transcript_biotype "protein_coding";exon_number "3";gene_id "XLOC_023367";gene_name "SDHA";class_code "j";oId "Retina_Adult.Tissue_01062309";is.last "FALSE";is.first "FALSE";is.singleExon "FALSE"
chr5	transdecoder	exon	225419	225562	.	+	.	transcript_id "DNTX_00195629";transcript_type "protein_coding";transcript_biotype "protein_coding";exon_number "4";gene_id "XLOC_023367";gene_name "SDHA";class_code "j";oId "Retina_Adult.Tissue_01062309";is.last "FALSE";is.first "FALSE";is.singleExon "FALSE"
chr5	transdecoder	exon	225883	226049	.	+	.	transcript_id "DNTX_00195629";transcript_type "protein_coding";transcript_biotype "protein_coding";exon_number "5";gene_id "XLOC_023367";gene_name "SDHA";class_code "j";oId "Retina_Adult.Tissue_01062309";is.last "FALSE";novel_exon_id "nvl_exon156553";novel_exon_type "A3SS";is.first "FALSE";is.singleExon "FALSE"
chr5	transdecoder	exon	228187	228333	.	+	.	transcript_id "DNTX_00195629";transcript_type "protein_coding";transcript_biotype "protein_coding";exon_number "6";gene_id "XLOC_023367";gene_name "SDHA";class_code "j";oId "Retina_Adult.Tissue_01062309";is.last "FALSE";novel_exon_id "nvl_exon156554";novel_exon_type "A5SS";is.first "FALSE";is.singleExon "FALSE"
chr5	transdecoder	exon	230876	231000	.	+	.	transcript_id "DNTX_00195629";transcript_type "protein_coding";transcript_biotype "protein_coding";exon_number "7";gene_id "XLOC_023367";gene_name "SDHA";class_code "j";oId "Retina_Adult.Tissue_01062309";is.last "FALSE";is.first "FALSE";is.singleExon "FALSE"
chr5	transdecoder	exon	233477	233645	.	+	.	transcript_id "DNTX_00195629";transcript_type "protein_coding";transcript_biotype "protein_coding";exon_number "8";gene_id "XLOC_023367";gene_name "SDHA";class_code "j";oId "Retina_Adult.Tissue_01062309";is.last "FALSE";is.first "FALSE";is.singleExon "FALSE"
chr5	transdecoder	exon	235144	235339	.	+	.	transcript_id "DNTX_00195629";transcript_type "protein_coding";transcript_biotype "protein_coding";exon_number "9";gene_id "XLOC_023367";gene_name "SDHA";class_code "j";oId "Retina_Adult.Tissue_01062309";is.last "FALSE";is.first "FALSE";is.singleExon "FALSE"
chr5	transdecoder	exon	236428	236599	.	+	.	transcript_id "DNTX_00195629";transcript_type "protein_coding";transcript_biotype "protein_coding";exon_number "10";gene_id "XLOC_023367";gene_name "SDHA";class_code "j";oId "Retina_Adult.Tissue_01062309";is.last "FALSE";is.first "FALSE";is.singleExon "FALSE"
chr5	transdecoder	exon	240358	240476	.	+	.	transcript_id "DNTX_00195629";transcript_type "protein_coding";transcript_biotype "protein_coding";exon_number "11";gene_id "XLOC_023367";gene_name "SDHA";class_code "j";oId "Retina_Adult.Tissue_01062309";is.last "FALSE";is.first "FALSE";is.singleExon "FALSE"
chr5	transdecoder	exon	250992	251103	.	+	.	transcript_id "DNTX_00195629";transcript_type "protein_coding";transcript_biotype "protein_coding";exon_number "12";gene_id "XLOC_023367";gene_name "SDHA";class_code "j";oId "Retina_Adult.Tissue_01062309";is.last "FALSE";is.first "FALSE";is.singleExon "FALSE"
chr5	transdecoder	exon	251338	251468	.	+	.	transcript_id "DNTX_00195629";transcript_type "protein_coding";transcript_biotype "protein_coding";exon_number "13";gene_id "XLOC_023367";gene_name "SDHA";class_code "j";oId "Retina_Adult.Tissue_01062309";is.last "FALSE";is.first "FALSE";is.singleExon "FALSE"
chr5	transdecoder	exon	254393	254506	.	+	.	transcript_id "DNTX_00195629";transcript_type "protein_coding";transcript_biotype "protein_coding";exon_number "14";gene_id "XLOC_023367";gene_name "SDHA";class_code "j";oId "Retina_Adult.Tissue_01062309";is.last "FALSE";is.first "FALSE";is.singleExon "FALSE"
chr5	transdecoder	exon	256334	256679	.	+	.	transcript_id "DNTX_00195629";transcript_type "protein_coding";transcript_biotype "protein_coding";exon_number "15";gene_id "XLOC_023367";gene_name "SDHA";class_code "j";oId "Retina_Adult.Tissue_01062309";is.last "TRUE";is.first "FALSE";is.singleExon "FALSE"
chr5	transdecoder	five_prime_UTR	218322	218355	.	+	.	transcript_id "DNTX_00195629";transcript_type "protein_coding";transcript_biotype "protein_coding";gene_id "XLOC_023367";gene_name "SDHA";class_code "j";oId "Retina_Adult.Tissue_01062309";is.last "FALSE";is.first "FALSE";is.singleExon "FALSE"
chr5	transdecoder	start_codon	218356	218358	.	+	0	transcript_id "DNTX_00195629";transcript_type "protein_coding";transcript_biotype "protein_coding";gene_id "XLOC_023367";gene_name "SDHA";class_code "j";oId "Retina_Adult.Tissue_01062309";is.last "FALSE";is.first "FALSE";is.singleExon "FALSE"
chr5	transdecoder	CDS	218356	218418	.	+	0	transcript_id "DNTX_00195629";transcript_type "protein_coding";transcript_biotype "protein_coding";gene_id "XLOC_023367";gene_name "SDHA";class_code "j";oId "Retina_Adult.Tissue_01062309";is.last "FALSE";is.first "FALSE";is.singleExon "FALSE"
chr5	transdecoder	CDS	223482	223568	.	+	0	transcript_id "DNTX_00195629";transcript_type "protein_coding";transcript_biotype "protein_coding";gene_id "XLOC_023367";gene_name "SDHA";class_code "j";oId "Retina_Adult.Tissue_01062309";is.last "FALSE";is.first "FALSE";is.singleExon "FALSE"
chr5	transdecoder	CDS	224360	224521	.	+	0	transcript_id "DNTX_00195629";transcript_type "protein_coding";transcript_biotype "protein_coding";gene_id "XLOC_023367";gene_name "SDHA";class_code "j";oId "Retina_Adult.Tissue_01062309";is.last "FALSE";is.first "FALSE";is.singleExon "FALSE"
chr5	transdecoder	CDS	225419	225562	.	+	0	transcript_id "DNTX_00195629";transcript_type "protein_coding";transcript_biotype "protein_coding";gene_id "XLOC_023367";gene_name "SDHA";class_code "j";oId "Retina_Adult.Tissue_01062309";is.last "FALSE";is.first "FALSE";is.singleExon "FALSE"
chr5	transdecoder	CDS	225883	226049	.	+	0	transcript_id "DNTX_00195629";transcript_type "protein_coding";transcript_biotype "protein_coding";gene_id "XLOC_023367";gene_name "SDHA";class_code "j";oId "Retina_Adult.Tissue_01062309";is.last "FALSE";novel_exon_id "nvl_exon156553";novel_exon_type "A3SS";is.first "FALSE";is.singleExon "FALSE"
chr5	transdecoder	CDS	228187	228333	.	+	1	transcript_id "DNTX_00195629";transcript_type "protein_coding";transcript_biotype "protein_coding";gene_id "XLOC_023367";gene_name "SDHA";class_code "j";oId "Retina_Adult.Tissue_01062309";is.last "FALSE";novel_exon_id "nvl_exon156554";novel_exon_type "A5SS";is.first "FALSE";is.singleExon "FALSE"
chr5	transdecoder	CDS	230876	231000	.	+	1	transcript_id "DNTX_00195629";transcript_type "protein_coding";transcript_biotype "protein_coding";gene_id "XLOC_023367";gene_name "SDHA";class_code "j";oId "Retina_Adult.Tissue_01062309";is.last "FALSE";is.first "FALSE";is.singleExon "FALSE"
chr5	transdecoder	CDS	233477	233645	.	+	2	transcript_id "DNTX_00195629";transcript_type "protein_coding";transcript_biotype "protein_coding";gene_id "XLOC_023367";gene_name "SDHA";class_code "j";oId "Retina_Adult.Tissue_01062309";is.last "FALSE";is.first "FALSE";is.singleExon "FALSE"
chr5	transdecoder	CDS	235144	235339	.	+	1	transcript_id "DNTX_00195629";transcript_type "protein_coding";transcript_biotype "protein_coding";gene_id "XLOC_023367";gene_name "SDHA";class_code "j";oId "Retina_Adult.Tissue_01062309";is.last "FALSE";is.first "FALSE";is.singleExon "FALSE"
chr5	transdecoder	CDS	236428	236599	.	+	0	transcript_id "DNTX_00195629";transcript_type "protein_coding";transcript_biotype "protein_coding";gene_id "XLOC_023367";gene_name "SDHA";class_code "j";oId "Retina_Adult.Tissue_01062309";is.last "FALSE";is.first "FALSE";is.singleExon "FALSE"
chr5	transdecoder	CDS	240358	240476	.	+	2	transcript_id "DNTX_00195629";transcript_type "protein_coding";transcript_biotype "protein_coding";gene_id "XLOC_023367";gene_name "SDHA";class_code "j";oId "Retina_Adult.Tissue_01062309";is.last "FALSE";is.first "FALSE";is.singleExon "FALSE"
chr5	transdecoder	CDS	250992	251103	.	+	0	transcript_id "DNTX_00195629";transcript_type "protein_coding";transcript_biotype "protein_coding";gene_id "XLOC_023367";gene_name "SDHA";class_code "j";oId "Retina_Adult.Tissue_01062309";is.last "FALSE";is.first "FALSE";is.singleExon "FALSE"
chr5	transdecoder	CDS	251338	251468	.	+	2	transcript_id "DNTX_00195629";transcript_type "protein_coding";transcript_biotype "protein_coding";gene_id "XLOC_023367";gene_name "SDHA";class_code "j";oId "Retina_Adult.Tissue_01062309";is.last "FALSE";is.first "FALSE";is.singleExon "FALSE"
chr5	transdecoder	CDS	254393	254506	.	+	0	transcript_id "DNTX_00195629";transcript_type "protein_coding";transcript_biotype "protein_coding";gene_id "XLOC_023367";gene_name "SDHA";class_code "j";oId "Retina_Adult.Tissue_01062309";is.last "FALSE";is.first "FALSE";is.singleExon "FALSE"
chr5	transdecoder	CDS	256334	256417	.	+	0	transcript_id "DNTX_00195629";transcript_type "protein_coding";transcript_biotype "protein_coding";gene_id "XLOC_023367";gene_name "SDHA";class_code "j";oId "Retina_Adult.Tissue_01062309";is.last "FALSE";is.first "FALSE";is.singleExon "FALSE"
chr5	transdecoder	stop_codon	256418	256420	.	+	0	transcript_id "DNTX_00195629";transcript_type "protein_coding";transcript_biotype "protein_coding";gene_id "XLOC_023367";gene_name "SDHA";class_code "j";oId "Retina_Adult.Tissue_01062309";is.last "FALSE";is.first "FALSE";is.singleExon "FALSE"
chr5	transdecoder	three_prime_UTR	256421	256679	.	+	.	transcript_id "DNTX_00195629";transcript_type "protein_coding";transcript_biotype "protein_coding";gene_id "XLOC_023367";gene_name "SDHA";class_code "j";oId "Retina_Adult.Tissue_01062309";is.last "FALSE";is.first "FALSE";is.singleExon "FALSE"
chr5	StringTie	transcript	218371	235524	.	+	.	transcript_id "DNTX_00199531";transcript_type "noncoding";transcript_biotype "noncoding";gene_id "XLOC_023367";gene_name "SDHA";class_code "=";oId "Cornea_Adult.Tissue_00609299";is.last "FALSE";is.first "FALSE";is.singleExon "FALSE"
chr5	StringTie	exon	218371	218418	.	+	.	transcript_id "DNTX_00199531";transcript_type "noncoding";transcript_biotype "noncoding";exon_number "1";gene_id "XLOC_023367";gene_name "SDHA";class_code "=";oId "Cornea_Adult.Tissue_00609299";is.last "FALSE";is.first "TRUE";is.singleExon "FALSE"
chr5	StringTie	exon	223482	223568	.	+	.	transcript_id "DNTX_00199531";transcript_type "noncoding";transcript_biotype "noncoding";exon_number "2";gene_id "XLOC_023367";gene_name "SDHA";class_code "=";oId "Cornea_Adult.Tissue_00609299";is.last "FALSE";is.first "FALSE";is.singleExon "FALSE"
chr5	StringTie	exon	224360	224521	.	+	.	transcript_id "DNTX_00199531";transcript_type "noncoding";transcript_biotype "noncoding";exon_number "3";gene_id "XLOC_023367";gene_name "SDHA";class_code "=";oId "Cornea_Adult.Tissue_00609299";is.last "FALSE";is.first "FALSE";is.singleExon "FALSE"
chr5	StringTie	exon	225419	225562	.	+	.	transcript_id "DNTX_00199531";transcript_type "noncoding";transcript_biotype "noncoding";exon_number "4";gene_id "XLOC_023367";gene_name "SDHA";class_code "=";oId "Cornea_Adult.Tissue_00609299";is.last "FALSE";is.first "FALSE";is.singleExon "FALSE"
chr5	StringTie	exon	225883	226047	.	+	.	transcript_id "DNTX_00199531";transcript_type "noncoding";transcript_biotype "noncoding";exon_number "5";gene_id "XLOC_023367";gene_name "SDHA";class_code "=";oId "Cornea_Adult.Tissue_00609299";is.last "FALSE";is.first "FALSE";is.singleExon "FALSE"
chr5	StringTie	exon	228185	228333	.	+	.	transcript_id "DNTX_00199531";transcript_type "noncoding";transcript_biotype "noncoding";exon_number "6";gene_id "XLOC_023367";gene_name "SDHA";class_code "=";oId "Cornea_Adult.Tissue_00609299";is.last "FALSE";is.first "FALSE";is.singleExon "FALSE"
chr5	StringTie	exon	230876	231000	.	+	.	transcript_id "DNTX_00199531";transcript_type "noncoding";transcript_biotype "noncoding";exon_number "7";gene_id "XLOC_023367";gene_name "SDHA";class_code "=";oId "Cornea_Adult.Tissue_00609299";is.last "FALSE";is.first "FALSE";is.singleExon "FALSE"
chr5	StringTie	exon	233477	233645	.	+	.	transcript_id "DNTX_00199531";transcript_type "noncoding";transcript_biotype "noncoding";exon_number "8";gene_id "XLOC_023367";gene_name "SDHA";class_code "=";oId "Cornea_Adult.Tissue_00609299";is.last "FALSE";is.first "FALSE";is.singleExon "FALSE"
chr5	StringTie	exon	235144	235524	.	+	.	transcript_id "DNTX_00199531";transcript_type "noncoding";transcript_biotype "noncoding";exon_number "9";gene_id "XLOC_023367";gene_name "SDHA";class_code "=";oId "Cornea_Adult.Tissue_00609299";is.last "TRUE";is.first "FALSE";is.singleExon "FALSE"
chr5	StringTie	transcript	218371	256793	.	+	.	transcript_id "DNTX_00202638";transcript_type "noncoding";transcript_biotype "noncoding";gene_id "XLOC_023367";gene_name "SDHA";class_code "j";oId "Retina_Fetal.Tissue_00968996";is.last "FALSE";is.first "FALSE";is.singleExon "FALSE"
chr5	StringTie	exon	218371	218418	.	+	.	transcript_id "DNTX_00202638";transcript_type "noncoding";transcript_biotype "noncoding";exon_number "1";gene_id "XLOC_023367";gene_name "SDHA";class_code "j";oId "Retina_Fetal.Tissue_00968996";is.last "FALSE";is.first "TRUE";is.singleExon "FALSE"
chr5	StringTie	exon	223482	223568	.	+	.	transcript_id "DNTX_00202638";transcript_type "noncoding";transcript_biotype "noncoding";exon_number "2";gene_id "XLOC_023367";gene_name "SDHA";class_code "j";oId "Retina_Fetal.Tissue_00968996";is.last "FALSE";is.first "FALSE";is.singleExon "FALSE"
chr5	StringTie	exon	224360	224521	.	+	.	transcript_id "DNTX_00202638";transcript_type "noncoding";transcript_biotype "noncoding";exon_number "3";gene_id "XLOC_023367";gene_name "SDHA";class_code "j";oId "Retina_Fetal.Tissue_00968996";is.last "FALSE";is.first "FALSE";is.singleExon "FALSE"
chr5	StringTie	exon	225419	225562	.	+	.	transcript_id "DNTX_00202638";transcript_type "noncoding";transcript_biotype "noncoding";exon_number "4";gene_id "XLOC_023367";gene_name "SDHA";class_code "j";oId "Retina_Fetal.Tissue_00968996";is.last "FALSE";is.first "FALSE";is.singleExon "FALSE"
chr5	StringTie	exon	225883	226047	.	+	.	transcript_id "DNTX_00202638";transcript_type "noncoding";transcript_biotype "noncoding";exon_number "5";gene_id "XLOC_023367";gene_name "SDHA";class_code "j";oId "Retina_Fetal.Tissue_00968996";is.last "FALSE";is.first "FALSE";is.singleExon "FALSE"
chr5	StringTie	exon	228185	228333	.	+	.	transcript_id "DNTX_00202638";transcript_type "noncoding";transcript_biotype "noncoding";exon_number "6";gene_id "XLOC_023367";gene_name "SDHA";class_code "j";oId "Retina_Fetal.Tissue_00968996";is.last "FALSE";is.first "FALSE";is.singleExon "FALSE"
chr5	StringTie	exon	230876	231000	.	+	.	transcript_id "DNTX_00202638";transcript_type "noncoding";transcript_biotype "noncoding";exon_number "7";gene_id "XLOC_023367";gene_name "SDHA";class_code "j";oId "Retina_Fetal.Tissue_00968996";is.last "FALSE";is.first "FALSE";is.singleExon "FALSE"
chr5	StringTie	exon	233477	233645	.	+	.	transcript_id "DNTX_00202638";transcript_type "noncoding";transcript_biotype "noncoding";exon_number "8";gene_id "XLOC_023367";gene_name "SDHA";class_code "j";oId "Retina_Fetal.Tissue_00968996";is.last "FALSE";is.first "FALSE";is.singleExon "FALSE"
chr5	StringTie	exon	235144	235339	.	+	.	transcript_id "DNTX_00202638";transcript_type "noncoding";transcript_biotype "noncoding";exon_number "9";gene_id "XLOC_023367";gene_name "SDHA";class_code "j";oId "Retina_Fetal.Tissue_00968996";is.last "FALSE";is.first "FALSE";is.singleExon "FALSE"
chr5	StringTie	exon	236428	236599	.	+	.	transcript_id "DNTX_00202638";transcript_type "noncoding";transcript_biotype "noncoding";exon_number "10";gene_id "XLOC_023367";gene_name "SDHA";class_code "j";oId "Retina_Fetal.Tissue_00968996";is.last "FALSE";is.first "FALSE";is.singleExon "FALSE"
chr5	StringTie	exon	240358	240476	.	+	.	transcript_id "DNTX_00202638";transcript_type "noncoding";transcript_biotype "noncoding";exon_number "11";gene_id "XLOC_023367";gene_name "SDHA";class_code "j";oId "Retina_Fetal.Tissue_00968996";is.last "FALSE";is.first "FALSE";is.singleExon "FALSE"
chr5	StringTie	exon	250992	251103	.	+	.	transcript_id "DNTX_00202638";transcript_type "noncoding";transcript_biotype "noncoding";exon_number "12";gene_id "XLOC_023367";gene_name "SDHA";class_code "j";oId "Retina_Fetal.Tissue_00968996";is.last "FALSE";is.first "FALSE";is.singleExon "FALSE"
chr5	StringTie	exon	251338	251468	.	+	.	transcript_id "DNTX_00202638";transcript_type "noncoding";transcript_biotype "noncoding";exon_number "13";gene_id "XLOC_023367";gene_name "SDHA";class_code "j";oId "Retina_Fetal.Tissue_00968996";is.last "FALSE";is.first "FALSE";is.singleExon "FALSE"
chr5	StringTie	exon	254393	254506	.	+	.	transcript_id "DNTX_00202638";transcript_type "noncoding";transcript_biotype "noncoding";exon_number "14";gene_id "XLOC_023367";gene_name "SDHA";class_code "j";oId "Retina_Fetal.Tissue_00968996";is.last "FALSE";is.first "FALSE";is.singleExon "FALSE"
chr5	StringTie	exon	256351	256793	.	+	.	transcript_id "DNTX_00202638";transcript_type "noncoding";transcript_biotype "noncoding";exon_number "15";gene_id "XLOC_023367";gene_name "SDHA";class_code "j";oId "Retina_Fetal.Tissue_00968996";is.last "TRUE";novel_exon_id "nvl_exon156555";novel_exon_type "novel_TES";is.first "FALSE";is.singleExon "FALSE"
chr5	transdecoder	transcript	219875	256679	.	+	.	transcript_id "DNTX_00193724";transcript_type "protein_coding";transcript_biotype "protein_coding";gene_id "XLOC_023367";gene_name "SDHA";class_code "j";oId "Retina_Fetal.Tissue_00921922";is.last "FALSE";is.first "FALSE";is.singleExon "FALSE"
chr5	transdecoder	exon	219875	220337	.	+	.	transcript_id "DNTX_00193724";transcript_type "protein_coding";transcript_biotype "protein_coding";exon_number "1";gene_id "XLOC_023367";gene_name "SDHA";class_code "j";oId "Retina_Fetal.Tissue_00921922";is.last "FALSE";novel_exon_id "nvl_exon156556";novel_exon_type "novel_TSS";is.first "TRUE";is.singleExon "FALSE"
chr5	transdecoder	exon	223482	223568	.	+	.	transcript_id "DNTX_00193724";transcript_type "protein_coding";transcript_biotype "protein_coding";exon_number "2";gene_id "XLOC_023367";gene_name "SDHA";class_code "j";oId "Retina_Fetal.Tissue_00921922";is.last "FALSE";is.first "FALSE";is.singleExon "FALSE"
chr5	transdecoder	exon	224360	224521	.	+	.	transcript_id "DNTX_00193724";transcript_type "protein_coding";transcript_biotype "protein_coding";exon_number "3";gene_id "XLOC_023367";gene_name "SDHA";class_code "j";oId "Retina_Fetal.Tissue_00921922";is.last "FALSE";is.first "FALSE";is.singleExon "FALSE"
chr5	transdecoder	exon	225419	225562	.	+	.	transcript_id "DNTX_00193724";transcript_type "protein_coding";transcript_biotype "protein_coding";exon_number "4";gene_id "XLOC_023367";gene_name "SDHA";class_code "j";oId "Retina_Fetal.Tissue_00921922";is.last "FALSE";is.first "FALSE";is.singleExon "FALSE"
chr5	transdecoder	exon	225883	226047	.	+	.	transcript_id "DNTX_00193724";transcript_type "protein_coding";transcript_biotype "protein_coding";exon_number "5";gene_id "XLOC_023367";gene_name "SDHA";class_code "j";oId "Retina_Fetal.Tissue_00921922";is.last "FALSE";is.first "FALSE";is.singleExon "FALSE"
chr5	transdecoder	exon	228185	228333	.	+	.	transcript_id "DNTX_00193724";transcript_type "protein_coding";transcript_biotype "protein_coding";exon_number "6";gene_id "XLOC_023367";gene_name "SDHA";class_code "j";oId "Retina_Fetal.Tissue_00921922";is.last "FALSE";is.first "FALSE";is.singleExon "FALSE"
chr5	transdecoder	exon	230876	231000	.	+	.	transcript_id "DNTX_00193724";transcript_type "protein_coding";transcript_biotype "protein_coding";exon_number "7";gene_id "XLOC_023367";gene_name "SDHA";class_code "j";oId "Retina_Fetal.Tissue_00921922";is.last "FALSE";is.first "FALSE";is.singleExon "FALSE"
chr5	transdecoder	exon	233477	233645	.	+	.	transcript_id "DNTX_00193724";transcript_type "protein_coding";transcript_biotype "protein_coding";exon_number "8";gene_id "XLOC_023367";gene_name "SDHA";class_code "j";oId "Retina_Fetal.Tissue_00921922";is.last "FALSE";is.first "FALSE";is.singleExon "FALSE"
chr5	transdecoder	exon	235144	235339	.	+	.	transcript_id "DNTX_00193724";transcript_type "protein_coding";transcript_biotype "protein_coding";exon_number "9";gene_id "XLOC_023367";gene_name "SDHA";class_code "j";oId "Retina_Fetal.Tissue_00921922";is.last "FALSE";is.first "FALSE";is.singleExon "FALSE"
chr5	transdecoder	exon	236428	236599	.	+	.	transcript_id "DNTX_00193724";transcript_type "protein_coding";transcript_biotype "protein_coding";exon_number "10";gene_id "XLOC_023367";gene_name "SDHA";class_code "j";oId "Retina_Fetal.Tissue_00921922";is.last "FALSE";is.first "FALSE";is.singleExon "FALSE"
chr5	transdecoder	exon	240358	240476	.	+	.	transcript_id "DNTX_00193724";transcript_type "protein_coding";transcript_biotype "protein_coding";exon_number "11";gene_id "XLOC_023367";gene_name "SDHA";class_code "j";oId "Retina_Fetal.Tissue_00921922";is.last "FALSE";is.first "FALSE";is.singleExon "FALSE"
chr5	transdecoder	exon	250992	251103	.	+	.	transcript_id "DNTX_00193724";transcript_type "protein_coding";transcript_biotype "protein_coding";exon_number "12";gene_id "XLOC_023367";gene_name "SDHA";class_code "j";oId "Retina_Fetal.Tissue_00921922";is.last "FALSE";is.first "FALSE";is.singleExon "FALSE"
chr5	transdecoder	exon	251338	251468	.	+	.	transcript_id "DNTX_00193724";transcript_type "protein_coding";transcript_biotype "protein_coding";exon_number "13";gene_id "XLOC_023367";gene_name "SDHA";class_code "j";oId "Retina_Fetal.Tissue_00921922";is.last "FALSE";is.first "FALSE";is.singleExon "FALSE"
chr5	transdecoder	exon	254393	254506	.	+	.	transcript_id "DNTX_00193724";transcript_type "protein_coding";transcript_biotype "protein_coding";exon_number "14";gene_id "XLOC_023367";gene_name "SDHA";class_code "j";oId "Retina_Fetal.Tissue_00921922";is.last "FALSE";is.first "FALSE";is.singleExon "FALSE"
chr5	transdecoder	exon	256334	256679	.	+	.	transcript_id "DNTX_00193724";transcript_type "protein_coding";transcript_biotype "protein_coding";exon_number "15";gene_id "XLOC_023367";gene_name "SDHA";class_code "j";oId "Retina_Fetal.Tissue_00921922";is.last "TRUE";is.first "FALSE";is.singleExon "FALSE"
chr5	transdecoder	five_prime_UTR	219875	220337	.	+	.	transcript_id "DNTX_00193724";transcript_type "protein_coding";transcript_biotype "protein_coding";gene_id "XLOC_023367";gene_name "SDHA";class_code "j";oId "Retina_Fetal.Tissue_00921922";is.last "FALSE";novel_exon_id "nvl_exon156556";novel_exon_type "novel_TSS";is.first "TRUE";is.singleExon "FALSE"
chr5	transdecoder	five_prime_UTR	223482	223568	.	+	.	transcript_id "DNTX_00193724";transcript_type "protein_coding";transcript_biotype "protein_coding";gene_id "XLOC_023367";gene_name "SDHA";class_code "j";oId "Retina_Fetal.Tissue_00921922";is.last "FALSE";is.first "FALSE";is.singleExon "FALSE"
chr5	transdecoder	five_prime_UTR	224360	224521	.	+	.	transcript_id "DNTX_00193724";transcript_type "protein_coding";transcript_biotype "protein_coding";gene_id "XLOC_023367";gene_name "SDHA";class_code "j";oId "Retina_Fetal.Tissue_00921922";is.last "FALSE";is.first "FALSE";is.singleExon "FALSE"
chr5	transdecoder	five_prime_UTR	225419	225445	.	+	.	transcript_id "DNTX_00193724";transcript_type "protein_coding";transcript_biotype "protein_coding";gene_id "XLOC_023367";gene_name "SDHA";class_code "j";oId "Retina_Fetal.Tissue_00921922";is.last "FALSE";is.first "FALSE";is.singleExon "FALSE"
chr5	transdecoder	start_codon	225446	225448	.	+	0	transcript_id "DNTX_00193724";transcript_type "protein_coding";transcript_biotype "protein_coding";gene_id "XLOC_023367";gene_name "SDHA";class_code "j";oId "Retina_Fetal.Tissue_00921922";is.last "FALSE";is.first "FALSE";is.singleExon "FALSE"
chr5	transdecoder	CDS	225446	225562	.	+	0	transcript_id "DNTX_00193724";transcript_type "protein_coding";transcript_biotype "protein_coding";gene_id "XLOC_023367";gene_name "SDHA";class_code "j";oId "Retina_Fetal.Tissue_00921922";is.last "FALSE";is.first "FALSE";is.singleExon "FALSE"
chr5	transdecoder	CDS	225883	226047	.	+	0	transcript_id "DNTX_00193724";transcript_type "protein_coding";transcript_biotype "protein_coding";gene_id "XLOC_023367";gene_name "SDHA";class_code "j";oId "Retina_Fetal.Tissue_00921922";is.last "FALSE";is.first "FALSE";is.singleExon "FALSE"
chr5	transdecoder	CDS	228185	228333	.	+	0	transcript_id "DNTX_00193724";transcript_type "protein_coding";transcript_biotype "protein_coding";gene_id "XLOC_023367";gene_name "SDHA";class_code "j";oId "Retina_Fetal.Tissue_00921922";is.last "FALSE";is.first "FALSE";is.singleExon "FALSE"
chr5	transdecoder	CDS	230876	231000	.	+	1	transcript_id "DNTX_00193724";transcript_type "protein_coding";transcript_biotype "protein_coding";gene_id "XLOC_023367";gene_name "SDHA";class_code "j";oId "Retina_Fetal.Tissue_00921922";is.last "FALSE";is.first "FALSE";is.singleExon "FALSE"
chr5	transdecoder	CDS	233477	233645	.	+	2	transcript_id "DNTX_00193724";transcript_type "protein_coding";transcript_biotype "protein_coding";gene_id "XLOC_023367";gene_name "SDHA";class_code "j";oId "Retina_Fetal.Tissue_00921922";is.last "FALSE";is.first "FALSE";is.singleExon "FALSE"
chr5	transdecoder	CDS	235144	235339	.	+	1	transcript_id "DNTX_00193724";transcript_type "protein_coding";transcript_biotype "protein_coding";gene_id "XLOC_023367";gene_name "SDHA";class_code "j";oId "Retina_Fetal.Tissue_00921922";is.last "FALSE";is.first "FALSE";is.singleExon "FALSE"
chr5	transdecoder	CDS	236428	236599	.	+	0	transcript_id "DNTX_00193724";transcript_type "protein_coding";transcript_biotype "protein_coding";gene_id "XLOC_023367";gene_name "SDHA";class_code "j";oId "Retina_Fetal.Tissue_00921922";is.last "FALSE";is.first "FALSE";is.singleExon "FALSE"
chr5	transdecoder	CDS	240358	240476	.	+	2	transcript_id "DNTX_00193724";transcript_type "protein_coding";transcript_biotype "protein_coding";gene_id "XLOC_023367";gene_name "SDHA";class_code "j";oId "Retina_Fetal.Tissue_00921922";is.last "FALSE";is.first "FALSE";is.singleExon "FALSE"
chr5	transdecoder	CDS	250992	251103	.	+	0	transcript_id "DNTX_00193724";transcript_type "protein_coding";transcript_biotype "protein_coding";gene_id "XLOC_023367";gene_name "SDHA";class_code "j";oId "Retina_Fetal.Tissue_00921922";is.last "FALSE";is.first "FALSE";is.singleExon "FALSE"
chr5	transdecoder	CDS	251338	251468	.	+	2	transcript_id "DNTX_00193724";transcript_type "protein_coding";transcript_biotype "protein_coding";gene_id "XLOC_023367";gene_name "SDHA";class_code "j";oId "Retina_Fetal.Tissue_00921922";is.last "FALSE";is.first "FALSE";is.singleExon "FALSE"
chr5	transdecoder	CDS	254393	254506	.	+	0	transcript_id "DNTX_00193724";transcript_type "protein_coding";transcript_biotype "protein_coding";gene_id "XLOC_023367";gene_name "SDHA";class_code "j";oId "Retina_Fetal.Tissue_00921922";is.last "FALSE";is.first "FALSE";is.singleExon "FALSE"
chr5	transdecoder	CDS	256334	256417	.	+	0	transcript_id "DNTX_00193724";transcript_type "protein_coding";transcript_biotype "protein_coding";gene_id "XLOC_023367";gene_name "SDHA";class_code "j";oId "Retina_Fetal.Tissue_00921922";is.last "FALSE";is.first "FALSE";is.singleExon "FALSE"
chr5	transdecoder	stop_codon	256418	256420	.	+	0	transcript_id "DNTX_00193724";transcript_type "protein_coding";transcript_biotype "protein_coding";gene_id "XLOC_023367";gene_name "SDHA";class_code "j";oId "Retina_Fetal.Tissue_00921922";is.last "FALSE";is.first "FALSE";is.singleExon "FALSE"
chr5	transdecoder	three_prime_UTR	256421	256679	.	+	.	transcript_id "DNTX_00193724";transcript_type "protein_coding";transcript_biotype "protein_coding";gene_id "XLOC_023367";gene_name "SDHA";class_code "j";oId "Retina_Fetal.Tissue_00921922";is.last "FALSE";is.first "FALSE";is.singleExon "FALSE"
chr5	StringTie	transcript	223426	256679	.	+	.	transcript_id "DNTX_00193725";transcript_type "noncoding";transcript_biotype "noncoding";gene_id "XLOC_023367";gene_name "SDHA";class_code "j";oId "Retina_Fetal.Tissue_00933590";is.last "FALSE";is.first "FALSE";is.singleExon "FALSE"
chr5	StringTie	exon	223426	223568	.	+	.	transcript_id "DNTX_00193725";transcript_type "noncoding";transcript_biotype "noncoding";exon_number "1";gene_id "XLOC_023367";gene_name "SDHA";class_code "j";oId "Retina_Fetal.Tissue_00933590";is.last "FALSE";novel_exon_id "nvl_exon156557";novel_exon_type "novel_TSS";is.first "TRUE";is.singleExon "FALSE"
chr5	StringTie	exon	224360	224521	.	+	.	transcript_id "DNTX_00193725";transcript_type "noncoding";transcript_biotype "noncoding";exon_number "2";gene_id "XLOC_023367";gene_name "SDHA";class_code "j";oId "Retina_Fetal.Tissue_00933590";is.last "FALSE";is.first "FALSE";is.singleExon "FALSE"
chr5	StringTie	exon	225419	225562	.	+	.	transcript_id "DNTX_00193725";transcript_type "noncoding";transcript_biotype "noncoding";exon_number "3";gene_id "XLOC_023367";gene_name "SDHA";class_code "j";oId "Retina_Fetal.Tissue_00933590";is.last "FALSE";is.first "FALSE";is.singleExon "FALSE"
chr5	StringTie	exon	225883	226047	.	+	.	transcript_id "DNTX_00193725";transcript_type "noncoding";transcript_biotype "noncoding";exon_number "4";gene_id "XLOC_023367";gene_name "SDHA";class_code "j";oId "Retina_Fetal.Tissue_00933590";is.last "FALSE";is.first "FALSE";is.singleExon "FALSE"
chr5	StringTie	exon	228185	228333	.	+	.	transcript_id "DNTX_00193725";transcript_type "noncoding";transcript_biotype "noncoding";exon_number "5";gene_id "XLOC_023367";gene_name "SDHA";class_code "j";oId "Retina_Fetal.Tissue_00933590";is.last "FALSE";is.first "FALSE";is.singleExon "FALSE"
chr5	StringTie	exon	230876	231000	.	+	.	transcript_id "DNTX_00193725";transcript_type "noncoding";transcript_biotype "noncoding";exon_number "6";gene_id "XLOC_023367";gene_name "SDHA";class_code "j";oId "Retina_Fetal.Tissue_00933590";is.last "FALSE";is.first "FALSE";is.singleExon "FALSE"
chr5	StringTie	exon	233477	233645	.	+	.	transcript_id "DNTX_00193725";transcript_type "noncoding";transcript_biotype "noncoding";exon_number "7";gene_id "XLOC_023367";gene_name "SDHA";class_code "j";oId "Retina_Fetal.Tissue_00933590";is.last "FALSE";is.first "FALSE";is.singleExon "FALSE"
chr5	StringTie	exon	235144	235339	.	+	.	transcript_id "DNTX_00193725";transcript_type "noncoding";transcript_biotype "noncoding";exon_number "8";gene_id "XLOC_023367";gene_name "SDHA";class_code "j";oId "Retina_Fetal.Tissue_00933590";is.last "FALSE";is.first "FALSE";is.singleExon "FALSE"
chr5	StringTie	exon	236428	236599	.	+	.	transcript_id "DNTX_00193725";transcript_type "noncoding";transcript_biotype "noncoding";exon_number "9";gene_id "XLOC_023367";gene_name "SDHA";class_code "j";oId "Retina_Fetal.Tissue_00933590";is.last "FALSE";is.first "FALSE";is.singleExon "FALSE"
chr5	StringTie	exon	240358	240476	.	+	.	transcript_id "DNTX_00193725";transcript_type "noncoding";transcript_biotype "noncoding";exon_number "10";gene_id "XLOC_023367";gene_name "SDHA";class_code "j";oId "Retina_Fetal.Tissue_00933590";is.last "FALSE";is.first "FALSE";is.singleExon "FALSE"
chr5	StringTie	exon	250992	251103	.	+	.	transcript_id "DNTX_00193725";transcript_type "noncoding";transcript_biotype "noncoding";exon_number "11";gene_id "XLOC_023367";gene_name "SDHA";class_code "j";oId "Retina_Fetal.Tissue_00933590";is.last "FALSE";is.first "FALSE";is.singleExon "FALSE"
chr5	StringTie	exon	251338	251468	.	+	.	transcript_id "DNTX_00193725";transcript_type "noncoding";transcript_biotype "noncoding";exon_number "12";gene_id "XLOC_023367";gene_name "SDHA";class_code "j";oId "Retina_Fetal.Tissue_00933590";is.last "FALSE";is.first "FALSE";is.singleExon "FALSE"
chr5	StringTie	exon	254393	254506	.	+	.	transcript_id "DNTX_00193725";transcript_type "noncoding";transcript_biotype "noncoding";exon_number "13";gene_id "XLOC_023367";gene_name "SDHA";class_code "j";oId "Retina_Fetal.Tissue_00933590";is.last "FALSE";is.first "FALSE";is.singleExon "FALSE"
chr5	StringTie	exon	256334	256679	.	+	.	transcript_id "DNTX_00193725";transcript_type "noncoding";transcript_biotype "noncoding";exon_number "14";gene_id "XLOC_023367";gene_name "SDHA";class_code "j";oId "Retina_Fetal.Tissue_00933590";is.last "TRUE";is.first "FALSE";is.singleExon "FALSE"
chr5	transdecoder	transcript	224360	256679	.	+	.	transcript_id "DNTX_00202639";transcript_type "protein_coding";transcript_biotype "protein_coding";gene_id "XLOC_023367";gene_name "SDHA";class_code "c";oId "Retina_Fetal.Tissue_00926531";is.last "FALSE";is.first "FALSE";is.singleExon "FALSE"
chr5	transdecoder	exon	224360	224521	.	+	.	transcript_id "DNTX_00202639";transcript_type "protein_coding";transcript_biotype "protein_coding";exon_number "1";gene_id "XLOC_023367";gene_name "SDHA";class_code "c";oId "Retina_Fetal.Tissue_00926531";is.last "FALSE";is.first "TRUE";is.singleExon "FALSE"
chr5	transdecoder	exon	225419	225562	.	+	.	transcript_id "DNTX_00202639";transcript_type "protein_coding";transcript_biotype "protein_coding";exon_number "2";gene_id "XLOC_023367";gene_name "SDHA";class_code "c";oId "Retina_Fetal.Tissue_00926531";is.last "FALSE";is.first "FALSE";is.singleExon "FALSE"
chr5	transdecoder	exon	225883	226047	.	+	.	transcript_id "DNTX_00202639";transcript_type "protein_coding";transcript_biotype "protein_coding";exon_number "3";gene_id "XLOC_023367";gene_name "SDHA";class_code "c";oId "Retina_Fetal.Tissue_00926531";is.last "FALSE";is.first "FALSE";is.singleExon "FALSE"
chr5	transdecoder	exon	228185	228333	.	+	.	transcript_id "DNTX_00202639";transcript_type "protein_coding";transcript_biotype "protein_coding";exon_number "4";gene_id "XLOC_023367";gene_name "SDHA";class_code "c";oId "Retina_Fetal.Tissue_00926531";is.last "FALSE";is.first "FALSE";is.singleExon "FALSE"
chr5	transdecoder	exon	230876	231000	.	+	.	transcript_id "DNTX_00202639";transcript_type "protein_coding";transcript_biotype "protein_coding";exon_number "5";gene_id "XLOC_023367";gene_name "SDHA";class_code "c";oId "Retina_Fetal.Tissue_00926531";is.last "FALSE";is.first "FALSE";is.singleExon "FALSE"
chr5	transdecoder	exon	233477	233645	.	+	.	transcript_id "DNTX_00202639";transcript_type "protein_coding";transcript_biotype "protein_coding";exon_number "6";gene_id "XLOC_023367";gene_name "SDHA";class_code "c";oId "Retina_Fetal.Tissue_00926531";is.last "FALSE";is.first "FALSE";is.singleExon "FALSE"
chr5	transdecoder	exon	235144	235339	.	+	.	transcript_id "DNTX_00202639";transcript_type "protein_coding";transcript_biotype "protein_coding";exon_number "7";gene_id "XLOC_023367";gene_name "SDHA";class_code "c";oId "Retina_Fetal.Tissue_00926531";is.last "FALSE";is.first "FALSE";is.singleExon "FALSE"
chr5	transdecoder	exon	236428	236599	.	+	.	transcript_id "DNTX_00202639";transcript_type "protein_coding";transcript_biotype "protein_coding";exon_number "8";gene_id "XLOC_023367";gene_name "SDHA";class_code "c";oId "Retina_Fetal.Tissue_00926531";is.last "FALSE";is.first "FALSE";is.singleExon "FALSE"
chr5	transdecoder	exon	240358	240476	.	+	.	transcript_id "DNTX_00202639";transcript_type "protein_coding";transcript_biotype "protein_coding";exon_number "9";gene_id "XLOC_023367";gene_name "SDHA";class_code "c";oId "Retina_Fetal.Tissue_00926531";is.last "FALSE";is.first "FALSE";is.singleExon "FALSE"
chr5	transdecoder	exon	250992	251103	.	+	.	transcript_id "DNTX_00202639";transcript_type "protein_coding";transcript_biotype "protein_coding";exon_number "10";gene_id "XLOC_023367";gene_name "SDHA";class_code "c";oId "Retina_Fetal.Tissue_00926531";is.last "FALSE";is.first "FALSE";is.singleExon "FALSE"
chr5	transdecoder	exon	251338	251468	.	+	.	transcript_id "DNTX_00202639";transcript_type "protein_coding";transcript_biotype "protein_coding";exon_number "11";gene_id "XLOC_023367";gene_name "SDHA";class_code "c";oId "Retina_Fetal.Tissue_00926531";is.last "FALSE";is.first "FALSE";is.singleExon "FALSE"
chr5	transdecoder	exon	254393	254506	.	+	.	transcript_id "DNTX_00202639";transcript_type "protein_coding";transcript_biotype "protein_coding";exon_number "12";gene_id "XLOC_023367";gene_name "SDHA";class_code "c";oId "Retina_Fetal.Tissue_00926531";is.last "FALSE";is.first "FALSE";is.singleExon "FALSE"
chr5	transdecoder	exon	256334	256679	.	+	.	transcript_id "DNTX_00202639";transcript_type "protein_coding";transcript_biotype "protein_coding";exon_number "13";gene_id "XLOC_023367";gene_name "SDHA";class_code "c";oId "Retina_Fetal.Tissue_00926531";is.last "TRUE";is.first "FALSE";is.singleExon "FALSE"
chr5	transdecoder	five_prime_UTR	224360	224521	.	+	.	transcript_id "DNTX_00202639";transcript_type "protein_coding";transcript_biotype "protein_coding";gene_id "XLOC_023367";gene_name "SDHA";class_code "c";oId "Retina_Fetal.Tissue_00926531";is.last "FALSE";is.first "TRUE";is.singleExon "FALSE"
chr5	transdecoder	five_prime_UTR	225419	225445	.	+	.	transcript_id "DNTX_00202639";transcript_type "protein_coding";transcript_biotype "protein_coding";gene_id "XLOC_023367";gene_name "SDHA";class_code "c";oId "Retina_Fetal.Tissue_00926531";is.last "FALSE";is.first "FALSE";is.singleExon "FALSE"
chr5	transdecoder	start_codon	225446	225448	.	+	0	transcript_id "DNTX_00202639";transcript_type "protein_coding";transcript_biotype "protein_coding";gene_id "XLOC_023367";gene_name "SDHA";class_code "c";oId "Retina_Fetal.Tissue_00926531";is.last "FALSE";is.first "FALSE";is.singleExon "FALSE"
chr5	transdecoder	CDS	225446	225562	.	+	0	transcript_id "DNTX_00202639";transcript_type "protein_coding";transcript_biotype "protein_coding";gene_id "XLOC_023367";gene_name "SDHA";class_code "c";oId "Retina_Fetal.Tissue_00926531";is.last "FALSE";is.first "FALSE";is.singleExon "FALSE"
chr5	transdecoder	CDS	225883	226047	.	+	0	transcript_id "DNTX_00202639";transcript_type "protein_coding";transcript_biotype "protein_coding";gene_id "XLOC_023367";gene_name "SDHA";class_code "c";oId "Retina_Fetal.Tissue_00926531";is.last "FALSE";is.first "FALSE";is.singleExon "FALSE"
chr5	transdecoder	CDS	228185	228333	.	+	0	transcript_id "DNTX_00202639";transcript_type "protein_coding";transcript_biotype "protein_coding";gene_id "XLOC_023367";gene_name "SDHA";class_code "c";oId "Retina_Fetal.Tissue_00926531";is.last "FALSE";is.first "FALSE";is.singleExon "FALSE"
chr5	transdecoder	CDS	230876	231000	.	+	1	transcript_id "DNTX_00202639";transcript_type "protein_coding";transcript_biotype "protein_coding";gene_id "XLOC_023367";gene_name "SDHA";class_code "c";oId "Retina_Fetal.Tissue_00926531";is.last "FALSE";is.first "FALSE";is.singleExon "FALSE"
chr5	transdecoder	CDS	233477	233645	.	+	2	transcript_id "DNTX_00202639";transcript_type "protein_coding";transcript_biotype "protein_coding";gene_id "XLOC_023367";gene_name "SDHA";class_code "c";oId "Retina_Fetal.Tissue_00926531";is.last "FALSE";is.first "FALSE";is.singleExon "FALSE"
chr5	transdecoder	CDS	235144	235339	.	+	1	transcript_id "DNTX_00202639";transcript_type "protein_coding";transcript_biotype "protein_coding";gene_id "XLOC_023367";gene_name "SDHA";class_code "c";oId "Retina_Fetal.Tissue_00926531";is.last "FALSE";is.first "FALSE";is.singleExon "FALSE"
chr5	transdecoder	CDS	236428	236599	.	+	0	transcript_id "DNTX_00202639";transcript_type "protein_coding";transcript_biotype "protein_coding";gene_id "XLOC_023367";gene_name "SDHA";class_code "c";oId "Retina_Fetal.Tissue_00926531";is.last "FALSE";is.first "FALSE";is.singleExon "FALSE"
chr5	transdecoder	CDS	240358	240476	.	+	2	transcript_id "DNTX_00202639";transcript_type "protein_coding";transcript_biotype "protein_coding";gene_id "XLOC_023367";gene_name "SDHA";class_code "c";oId "Retina_Fetal.Tissue_00926531";is.last "FALSE";is.first "FALSE";is.singleExon "FALSE"
chr5	transdecoder	CDS	250992	251103	.	+	0	transcript_id "DNTX_00202639";transcript_type "protein_coding";transcript_biotype "protein_coding";gene_id "XLOC_023367";gene_name "SDHA";class_code "c";oId "Retina_Fetal.Tissue_00926531";is.last "FALSE";is.first "FALSE";is.singleExon "FALSE"
chr5	transdecoder	CDS	251338	251468	.	+	2	transcript_id "DNTX_00202639";transcript_type "protein_coding";transcript_biotype "protein_coding";gene_id "XLOC_023367";gene_name "SDHA";class_code "c";oId "Retina_Fetal.Tissue_00926531";is.last "FALSE";is.first "FALSE";is.singleExon "FALSE"
chr5	transdecoder	CDS	254393	254506	.	+	0	transcript_id "DNTX_00202639";transcript_type "protein_coding";transcript_biotype "protein_coding";gene_id "XLOC_023367";gene_name "SDHA";class_code "c";oId "Retina_Fetal.Tissue_00926531";is.last "FALSE";is.first "FALSE";is.singleExon "FALSE"
chr5	transdecoder	CDS	256334	256417	.	+	0	transcript_id "DNTX_00202639";transcript_type "protein_coding";transcript_biotype "protein_coding";gene_id "XLOC_023367";gene_name "SDHA";class_code "c";oId "Retina_Fetal.Tissue_00926531";is.last "FALSE";is.first "FALSE";is.singleExon "FALSE"
chr5	transdecoder	stop_codon	256418	256420	.	+	0	transcript_id "DNTX_00202639";transcript_type "protein_coding";transcript_biotype "protein_coding";gene_id "XLOC_023367";gene_name "SDHA";class_code "c";oId "Retina_Fetal.Tissue_00926531";is.last "FALSE";is.first "FALSE";is.singleExon "FALSE"
chr5	transdecoder	three_prime_UTR	256421	256679	.	+	.	transcript_id "DNTX_00202639";transcript_type "protein_coding";transcript_biotype "protein_coding";gene_id "XLOC_023367";gene_name "SDHA";class_code "c";oId "Retina_Fetal.Tissue_00926531";is.last "FALSE";is.first "FALSE";is.singleExon "FALSE"
chr5	StringTie	transcript	225633	230891	.	+	.	transcript_id "DNTX_00197968";transcript_type "noncoding";transcript_biotype "noncoding";gene_id "XLOC_023367";gene_name "SDHA";class_code "=";oId "Brain-CerebellarHemisphere_00324738";is.last "FALSE";is.first "FALSE";is.singleExon "FALSE"
chr5	StringTie	exon	225633	226047	.	+	.	transcript_id "DNTX_00197968";transcript_type "noncoding";transcript_biotype "noncoding";exon_number "1";gene_id "XLOC_023367";gene_name "SDHA";class_code "=";oId "Brain-CerebellarHemisphere_00324738";is.last "FALSE";is.first "TRUE";is.singleExon "FALSE"
chr5	StringTie	exon	228185	228333	.	+	.	transcript_id "DNTX_00197968";transcript_type "noncoding";transcript_biotype "noncoding";exon_number "2";gene_id "XLOC_023367";gene_name "SDHA";class_code "=";oId "Brain-CerebellarHemisphere_00324738";is.last "FALSE";is.first "FALSE";is.singleExon "FALSE"
chr5	StringTie	exon	230876	230891	.	+	.	transcript_id "DNTX_00197968";transcript_type "noncoding";transcript_biotype "noncoding";exon_number "3";gene_id "XLOC_023367";gene_name "SDHA";class_code "=";oId "Brain-CerebellarHemisphere_00324738";is.last "TRUE";is.first "FALSE";is.singleExon "FALSE"
chr5	transdecoder	transcript	227609	256679	.	+	.	transcript_id "DNTX_00193726";transcript_type "protein_coding";transcript_biotype "protein_coding";gene_id "XLOC_023367";gene_name "SDHA";class_code "=";oId "RPE_Fetal.Tissue_00541793";is.last "FALSE";is.first "FALSE";is.singleExon "FALSE"
chr5	transdecoder	exon	227609	228333	.	+	.	transcript_id "DNTX_00193726";transcript_type "protein_coding";transcript_biotype "protein_coding";exon_number "1";gene_id "XLOC_023367";gene_name "SDHA";class_code "=";oId "RPE_Fetal.Tissue_00541793";is.last "FALSE";is.first "TRUE";is.singleExon "FALSE"
chr5	transdecoder	exon	230876	231000	.	+	.	transcript_id "DNTX_00193726";transcript_type "protein_coding";transcript_biotype "protein_coding";exon_number "2";gene_id "XLOC_023367";gene_name "SDHA";class_code "=";oId "RPE_Fetal.Tissue_00541793";is.last "FALSE";is.first "FALSE";is.singleExon "FALSE"
chr5	transdecoder	exon	233477	233645	.	+	.	transcript_id "DNTX_00193726";transcript_type "protein_coding";transcript_biotype "protein_coding";exon_number "3";gene_id "XLOC_023367";gene_name "SDHA";class_code "=";oId "RPE_Fetal.Tissue_00541793";is.last "FALSE";is.first "FALSE";is.singleExon "FALSE"
chr5	transdecoder	exon	235144	235339	.	+	.	transcript_id "DNTX_00193726";transcript_type "protein_coding";transcript_biotype "protein_coding";exon_number "4";gene_id "XLOC_023367";gene_name "SDHA";class_code "=";oId "RPE_Fetal.Tissue_00541793";is.last "FALSE";is.first "FALSE";is.singleExon "FALSE"
chr5	transdecoder	exon	236428	236599	.	+	.	transcript_id "DNTX_00193726";transcript_type "protein_coding";transcript_biotype "protein_coding";exon_number "5";gene_id "XLOC_023367";gene_name "SDHA";class_code "=";oId "RPE_Fetal.Tissue_00541793";is.last "FALSE";is.first "FALSE";is.singleExon "FALSE"
chr5	transdecoder	exon	240358	240476	.	+	.	transcript_id "DNTX_00193726";transcript_type "protein_coding";transcript_biotype "protein_coding";exon_number "6";gene_id "XLOC_023367";gene_name "SDHA";class_code "=";oId "RPE_Fetal.Tissue_00541793";is.last "FALSE";is.first "FALSE";is.singleExon "FALSE"
chr5	transdecoder	exon	250992	251103	.	+	.	transcript_id "DNTX_00193726";transcript_type "protein_coding";transcript_biotype "protein_coding";exon_number "7";gene_id "XLOC_023367";gene_name "SDHA";class_code "=";oId "RPE_Fetal.Tissue_00541793";is.last "FALSE";is.first "FALSE";is.singleExon "FALSE"
chr5	transdecoder	exon	251338	251468	.	+	.	transcript_id "DNTX_00193726";transcript_type "protein_coding";transcript_biotype "protein_coding";exon_number "8";gene_id "XLOC_023367";gene_name "SDHA";class_code "=";oId "RPE_Fetal.Tissue_00541793";is.last "FALSE";is.first "FALSE";is.singleExon "FALSE"
chr5	transdecoder	exon	254393	254506	.	+	.	transcript_id "DNTX_00193726";transcript_type "protein_coding";transcript_biotype "protein_coding";exon_number "9";gene_id "XLOC_023367";gene_name "SDHA";class_code "=";oId "RPE_Fetal.Tissue_00541793";is.last "FALSE";is.first "FALSE";is.singleExon "FALSE"
chr5	transdecoder	exon	256334	256679	.	+	.	transcript_id "DNTX_00193726";transcript_type "protein_coding";transcript_biotype "protein_coding";exon_number "10";gene_id "XLOC_023367";gene_name "SDHA";class_code "=";oId "RPE_Fetal.Tissue_00541793";is.last "TRUE";is.first "FALSE";is.singleExon "FALSE"
chr5	transdecoder	five_prime_UTR	227609	228238	.	+	.	transcript_id "DNTX_00193726";transcript_type "protein_coding";transcript_biotype "protein_coding";gene_id "XLOC_023367";gene_name "SDHA";class_code "=";oId "RPE_Fetal.Tissue_00541793";is.last "FALSE";is.first "FALSE";is.singleExon "FALSE"
chr5	transdecoder	start_codon	228239	228241	.	+	0	transcript_id "DNTX_00193726";transcript_type "protein_coding";transcript_biotype "protein_coding";gene_id "XLOC_023367";gene_name "SDHA";class_code "=";oId "RPE_Fetal.Tissue_00541793";is.last "FALSE";is.first "FALSE";is.singleExon "FALSE"
chr5	transdecoder	CDS	228239	228333	.	+	0	transcript_id "DNTX_00193726";transcript_type "protein_coding";transcript_biotype "protein_coding";gene_id "XLOC_023367";gene_name "SDHA";class_code "=";oId "RPE_Fetal.Tissue_00541793";is.last "FALSE";is.first "FALSE";is.singleExon "FALSE"
chr5	transdecoder	CDS	230876	231000	.	+	1	transcript_id "DNTX_00193726";transcript_type "protein_coding";transcript_biotype "protein_coding";gene_id "XLOC_023367";gene_name "SDHA";class_code "=";oId "RPE_Fetal.Tissue_00541793";is.last "FALSE";is.first "FALSE";is.singleExon "FALSE"
chr5	transdecoder	CDS	233477	233645	.	+	2	transcript_id "DNTX_00193726";transcript_type "protein_coding";transcript_biotype "protein_coding";gene_id "XLOC_023367";gene_name "SDHA";class_code "=";oId "RPE_Fetal.Tissue_00541793";is.last "FALSE";is.first "FALSE";is.singleExon "FALSE"
chr5	transdecoder	CDS	235144	235339	.	+	1	transcript_id "DNTX_00193726";transcript_type "protein_coding";transcript_biotype "protein_coding";gene_id "XLOC_023367";gene_name "SDHA";class_code "=";oId "RPE_Fetal.Tissue_00541793";is.last "FALSE";is.first "FALSE";is.singleExon "FALSE"
chr5	transdecoder	CDS	236428	236599	.	+	0	transcript_id "DNTX_00193726";transcript_type "protein_coding";transcript_biotype "protein_coding";gene_id "XLOC_023367";gene_name "SDHA";class_code "=";oId "RPE_Fetal.Tissue_00541793";is.last "FALSE";is.first "FALSE";is.singleExon "FALSE"
chr5	transdecoder	CDS	240358	240476	.	+	2	transcript_id "DNTX_00193726";transcript_type "protein_coding";transcript_biotype "protein_coding";gene_id "XLOC_023367";gene_name "SDHA";class_code "=";oId "RPE_Fetal.Tissue_00541793";is.last "FALSE";is.first "FALSE";is.singleExon "FALSE"
chr5	transdecoder	CDS	250992	251103	.	+	0	transcript_id "DNTX_00193726";transcript_type "protein_coding";transcript_biotype "protein_coding";gene_id "XLOC_023367";gene_name "SDHA";class_code "=";oId "RPE_Fetal.Tissue_00541793";is.last "FALSE";is.first "FALSE";is.singleExon "FALSE"
chr5	transdecoder	CDS	251338	251468	.	+	2	transcript_id "DNTX_00193726";transcript_type "protein_coding";transcript_biotype "protein_coding";gene_id "XLOC_023367";gene_name "SDHA";class_code "=";oId "RPE_Fetal.Tissue_00541793";is.last "FALSE";is.first "FALSE";is.singleExon "FALSE"
chr5	transdecoder	CDS	254393	254506	.	+	0	transcript_id "DNTX_00193726";transcript_type "protein_coding";transcript_biotype "protein_coding";gene_id "XLOC_023367";gene_name "SDHA";class_code "=";oId "RPE_Fetal.Tissue_00541793";is.last "FALSE";is.first "FALSE";is.singleExon "FALSE"
chr5	transdecoder	CDS	256334	256417	.	+	0	transcript_id "DNTX_00193726";transcript_type "protein_coding";transcript_biotype "protein_coding";gene_id "XLOC_023367";gene_name "SDHA";class_code "=";oId "RPE_Fetal.Tissue_00541793";is.last "FALSE";is.first "FALSE";is.singleExon "FALSE"
chr5	transdecoder	stop_codon	256418	256420	.	+	0	transcript_id "DNTX_00193726";transcript_type "protein_coding";transcript_biotype "protein_coding";gene_id "XLOC_023367";gene_name "SDHA";class_code "=";oId "RPE_Fetal.Tissue_00541793";is.last "FALSE";is.first "FALSE";is.singleExon "FALSE"
chr5	transdecoder	three_prime_UTR	256421	256679	.	+	.	transcript_id "DNTX_00193726";transcript_type "protein_coding";transcript_biotype "protein_coding";gene_id "XLOC_023367";gene_name "SDHA";class_code "=";oId "RPE_Fetal.Tissue_00541793";is.last "FALSE";is.first "FALSE";is.singleExon "FALSE"
chr5	transdecoder	transcript	234421	256679	.	+	.	transcript_id "DNTX_00196918";transcript_type "protein_coding";transcript_biotype "protein_coding";gene_id "XLOC_023367";gene_name "SDHA";class_code "=";oId "Lung_00313366";is.last "FALSE";is.first "FALSE";is.singleExon "FALSE"
chr5	transdecoder	exon	234421	236599	.	+	.	transcript_id "DNTX_00196918";transcript_type "protein_coding";transcript_biotype "protein_coding";exon_number "1";gene_id "XLOC_023367";gene_name "SDHA";class_code "=";oId "Lung_00313366";is.last "FALSE";is.first "TRUE";is.singleExon "FALSE"
chr5	transdecoder	exon	240358	240476	.	+	.	transcript_id "DNTX_00196918";transcript_type "protein_coding";transcript_biotype "protein_coding";exon_number "2";gene_id "XLOC_023367";gene_name "SDHA";class_code "=";oId "Lung_00313366";is.last "FALSE";is.first "FALSE";is.singleExon "FALSE"
chr5	transdecoder	exon	250992	251103	.	+	.	transcript_id "DNTX_00196918";transcript_type "protein_coding";transcript_biotype "protein_coding";exon_number "3";gene_id "XLOC_023367";gene_name "SDHA";class_code "=";oId "Lung_00313366";is.last "FALSE";is.first "FALSE";is.singleExon "FALSE"
chr5	transdecoder	exon	251338	251468	.	+	.	transcript_id "DNTX_00196918";transcript_type "protein_coding";transcript_biotype "protein_coding";exon_number "4";gene_id "XLOC_023367";gene_name "SDHA";class_code "=";oId "Lung_00313366";is.last "FALSE";is.first "FALSE";is.singleExon "FALSE"
chr5	transdecoder	exon	254393	254506	.	+	.	transcript_id "DNTX_00196918";transcript_type "protein_coding";transcript_biotype "protein_coding";exon_number "5";gene_id "XLOC_023367";gene_name "SDHA";class_code "=";oId "Lung_00313366";is.last "FALSE";is.first "FALSE";is.singleExon "FALSE"
chr5	transdecoder	exon	256334	256679	.	+	.	transcript_id "DNTX_00196918";transcript_type "protein_coding";transcript_biotype "protein_coding";exon_number "6";gene_id "XLOC_023367";gene_name "SDHA";class_code "=";oId "Lung_00313366";is.last "TRUE";is.first "FALSE";is.singleExon "FALSE"
chr5	transdecoder	five_prime_UTR	234421	236385	.	+	.	transcript_id "DNTX_00196918";transcript_type "protein_coding";transcript_biotype "protein_coding";gene_id "XLOC_023367";gene_name "SDHA";class_code "=";oId "Lung_00313366";is.last "FALSE";is.first "FALSE";is.singleExon "FALSE"
chr5	transdecoder	start_codon	236386	236388	.	+	0	transcript_id "DNTX_00196918";transcript_type "protein_coding";transcript_biotype "protein_coding";gene_id "XLOC_023367";gene_name "SDHA";class_code "=";oId "Lung_00313366";is.last "FALSE";is.first "FALSE";is.singleExon "FALSE"
chr5	transdecoder	CDS	236386	236599	.	+	0	transcript_id "DNTX_00196918";transcript_type "protein_coding";transcript_biotype "protein_coding";gene_id "XLOC_023367";gene_name "SDHA";class_code "=";oId "Lung_00313366";is.last "FALSE";is.first "FALSE";is.singleExon "FALSE"
chr5	transdecoder	CDS	240358	240476	.	+	2	transcript_id "DNTX_00196918";transcript_type "protein_coding";transcript_biotype "protein_coding";gene_id "XLOC_023367";gene_name "SDHA";class_code "=";oId "Lung_00313366";is.last "FALSE";is.first "FALSE";is.singleExon "FALSE"
chr5	transdecoder	CDS	250992	251103	.	+	0	transcript_id "DNTX_00196918";transcript_type "protein_coding";transcript_biotype "protein_coding";gene_id "XLOC_023367";gene_name "SDHA";class_code "=";oId "Lung_00313366";is.last "FALSE";is.first "FALSE";is.singleExon "FALSE"
chr5	transdecoder	CDS	251338	251468	.	+	2	transcript_id "DNTX_00196918";transcript_type "protein_coding";transcript_biotype "protein_coding";gene_id "XLOC_023367";gene_name "SDHA";class_code "=";oId "Lung_00313366";is.last "FALSE";is.first "FALSE";is.singleExon "FALSE"
chr5	transdecoder	CDS	254393	254506	.	+	0	transcript_id "DNTX_00196918";transcript_type "protein_coding";transcript_biotype "protein_coding";gene_id "XLOC_023367";gene_name "SDHA";class_code "=";oId "Lung_00313366";is.last "FALSE";is.first "FALSE";is.singleExon "FALSE"
chr5	transdecoder	CDS	256334	256417	.	+	0	transcript_id "DNTX_00196918";transcript_type "protein_coding";transcript_biotype "protein_coding";gene_id "XLOC_023367";gene_name "SDHA";class_code "=";oId "Lung_00313366";is.last "FALSE";is.first "FALSE";is.singleExon "FALSE"
chr5	transdecoder	stop_codon	256418	256420	.	+	0	transcript_id "DNTX_00196918";transcript_type "protein_coding";transcript_biotype "protein_coding";gene_id "XLOC_023367";gene_name "SDHA";class_code "=";oId "Lung_00313366";is.last "FALSE";is.first "FALSE";is.singleExon "FALSE"
chr5	transdecoder	three_prime_UTR	256421	256679	.	+	.	transcript_id "DNTX_00196918";transcript_type "protein_coding";transcript_biotype "protein_coding";gene_id "XLOC_023367";gene_name "SDHA";class_code "=";oId "Lung_00313366";is.last "FALSE";is.first "FALSE";is.singleExon "FALSE"
chr5	StringTie	transcript	240444	256679	.	+	.	transcript_id "DNTX_00193727";transcript_type "noncoding";transcript_biotype "noncoding";gene_id "XLOC_023367";gene_name "SDHA";class_code "c";oId "RPE_Fetal.Tissue_00550799";is.last "FALSE";is.first "FALSE";is.singleExon "FALSE"
chr5	StringTie	exon	240444	240476	.	+	.	transcript_id "DNTX_00193727";transcript_type "noncoding";transcript_biotype "noncoding";exon_number "1";gene_id "XLOC_023367";gene_name "SDHA";class_code "c";oId "RPE_Fetal.Tissue_00550799";is.last "FALSE";is.first "TRUE";is.singleExon "FALSE"
chr5	StringTie	exon	250992	251103	.	+	.	transcript_id "DNTX_00193727";transcript_type "noncoding";transcript_biotype "noncoding";exon_number "2";gene_id "XLOC_023367";gene_name "SDHA";class_code "c";oId "RPE_Fetal.Tissue_00550799";is.last "FALSE";is.first "FALSE";is.singleExon "FALSE"
chr5	StringTie	exon	251338	251468	.	+	.	transcript_id "DNTX_00193727";transcript_type "noncoding";transcript_biotype "noncoding";exon_number "3";gene_id "XLOC_023367";gene_name "SDHA";class_code "c";oId "RPE_Fetal.Tissue_00550799";is.last "FALSE";is.first "FALSE";is.singleExon "FALSE"
chr5	StringTie	exon	254393	254506	.	+	.	transcript_id "DNTX_00193727";transcript_type "noncoding";transcript_biotype "noncoding";exon_number "4";gene_id "XLOC_023367";gene_name "SDHA";class_code "c";oId "RPE_Fetal.Tissue_00550799";is.last "FALSE";is.first "FALSE";is.singleExon "FALSE"
chr5	StringTie	exon	256334	256679	.	+	.	transcript_id "DNTX_00193727";transcript_type "noncoding";transcript_biotype "noncoding";exon_number "5";gene_id "XLOC_023367";gene_name "SDHA";class_code "c";oId "RPE_Fetal.Tissue_00550799";is.last "TRUE";is.first "FALSE";is.singleExon "FALSE"
chr5	StringTie	transcript	240444	256682	.	+	.	transcript_id "DNTX_00199532";transcript_type "noncoding";transcript_biotype "noncoding";gene_id "XLOC_023367";gene_name "SDHA";class_code "=";oId "Cornea_Adult.Tissue_00609303";is.last "FALSE";is.first "FALSE";is.singleExon "FALSE"
chr5	StringTie	exon	240444	240476	.	+	.	transcript_id "DNTX_00199532";transcript_type "noncoding";transcript_biotype "noncoding";exon_number "1";gene_id "XLOC_023367";gene_name "SDHA";class_code "=";oId "Cornea_Adult.Tissue_00609303";is.last "FALSE";is.first "TRUE";is.singleExon "FALSE"
chr5	StringTie	exon	250992	251043	.	+	.	transcript_id "DNTX_00199532";transcript_type "noncoding";transcript_biotype "noncoding";exon_number "2";gene_id "XLOC_023367";gene_name "SDHA";class_code "=";oId "Cornea_Adult.Tissue_00609303";is.last "FALSE";is.first "FALSE";is.singleExon "FALSE"
chr5	StringTie	exon	256334	256682	.	+	.	transcript_id "DNTX_00199532";transcript_type "noncoding";transcript_biotype "noncoding";exon_number "3";gene_id "XLOC_023367";gene_name "SDHA";class_code "=";oId "Cornea_Adult.Tissue_00609303";is.last "TRUE";is.first "FALSE";is.singleExon "FALSE"
chr5	transdecoder	transcript	249054	256679	.	+	.	transcript_id "DNTX_00197969";transcript_type "protein_coding";transcript_biotype "protein_coding";gene_id "XLOC_023367";gene_name "SDHA";class_code "=";oId "Brain-CerebellarHemisphere_00324742";is.last "FALSE";is.first "FALSE";is.singleExon "FALSE"
chr5	transdecoder	exon	249054	250776	.	+	.	transcript_id "DNTX_00197969";transcript_type "protein_coding";transcript_biotype "protein_coding";exon_number "1";gene_id "XLOC_023367";gene_name "SDHA";class_code "=";oId "Brain-CerebellarHemisphere_00324742";is.last "FALSE";is.first "TRUE";is.singleExon "FALSE"
chr5	transdecoder	exon	250992	251103	.	+	.	transcript_id "DNTX_00197969";transcript_type "protein_coding";transcript_biotype "protein_coding";exon_number "2";gene_id "XLOC_023367";gene_name "SDHA";class_code "=";oId "Brain-CerebellarHemisphere_00324742";is.last "FALSE";is.first "FALSE";is.singleExon "FALSE"
chr5	transdecoder	exon	251338	251468	.	+	.	transcript_id "DNTX_00197969";transcript_type "protein_coding";transcript_biotype "protein_coding";exon_number "3";gene_id "XLOC_023367";gene_name "SDHA";class_code "=";oId "Brain-CerebellarHemisphere_00324742";is.last "FALSE";is.first "FALSE";is.singleExon "FALSE"
chr5	transdecoder	exon	254393	254506	.	+	.	transcript_id "DNTX_00197969";transcript_type "protein_coding";transcript_biotype "protein_coding";exon_number "4";gene_id "XLOC_023367";gene_name "SDHA";class_code "=";oId "Brain-CerebellarHemisphere_00324742";is.last "FALSE";is.first "FALSE";is.singleExon "FALSE"
chr5	transdecoder	exon	256334	256679	.	+	.	transcript_id "DNTX_00197969";transcript_type "protein_coding";transcript_biotype "protein_coding";exon_number "5";gene_id "XLOC_023367";gene_name "SDHA";class_code "=";oId "Brain-CerebellarHemisphere_00324742";is.last "TRUE";is.first "FALSE";is.singleExon "FALSE"
chr5	transdecoder	five_prime_UTR	249054	250755	.	+	.	transcript_id "DNTX_00197969";transcript_type "protein_coding";transcript_biotype "protein_coding";gene_id "XLOC_023367";gene_name "SDHA";class_code "=";oId "Brain-CerebellarHemisphere_00324742";is.last "FALSE";is.first "FALSE";is.singleExon "FALSE"
chr5	transdecoder	start_codon	250756	250758	.	+	0	transcript_id "DNTX_00197969";transcript_type "protein_coding";transcript_biotype "protein_coding";gene_id "XLOC_023367";gene_name "SDHA";class_code "=";oId "Brain-CerebellarHemisphere_00324742";is.last "FALSE";is.first "FALSE";is.singleExon "FALSE"
chr5	transdecoder	CDS	250756	250776	.	+	0	transcript_id "DNTX_00197969";transcript_type "protein_coding";transcript_biotype "protein_coding";gene_id "XLOC_023367";gene_name "SDHA";class_code "=";oId "Brain-CerebellarHemisphere_00324742";is.last "FALSE";is.first "FALSE";is.singleExon "FALSE"
chr5	transdecoder	CDS	250992	251103	.	+	0	transcript_id "DNTX_00197969";transcript_type "protein_coding";transcript_biotype "protein_coding";gene_id "XLOC_023367";gene_name "SDHA";class_code "=";oId "Brain-CerebellarHemisphere_00324742";is.last "FALSE";is.first "FALSE";is.singleExon "FALSE"
chr5	transdecoder	CDS	251338	251468	.	+	2	transcript_id "DNTX_00197969";transcript_type "protein_coding";transcript_biotype "protein_coding";gene_id "XLOC_023367";gene_name "SDHA";class_code "=";oId "Brain-CerebellarHemisphere_00324742";is.last "FALSE";is.first "FALSE";is.singleExon "FALSE"
chr5	transdecoder	CDS	254393	254506	.	+	0	transcript_id "DNTX_00197969";transcript_type "protein_coding";transcript_biotype "protein_coding";gene_id "XLOC_023367";gene_name "SDHA";class_code "=";oId "Brain-CerebellarHemisphere_00324742";is.last "FALSE";is.first "FALSE";is.singleExon "FALSE"
chr5	transdecoder	CDS	256334	256417	.	+	0	transcript_id "DNTX_00197969";transcript_type "protein_coding";transcript_biotype "protein_coding";gene_id "XLOC_023367";gene_name "SDHA";class_code "=";oId "Brain-CerebellarHemisphere_00324742";is.last "FALSE";is.first "FALSE";is.singleExon "FALSE"
chr5	transdecoder	stop_codon	256418	256420	.	+	0	transcript_id "DNTX_00197969";transcript_type "protein_coding";transcript_biotype "protein_coding";gene_id "XLOC_023367";gene_name "SDHA";class_code "=";oId "Brain-CerebellarHemisphere_00324742";is.last "FALSE";is.first "FALSE";is.singleExon "FALSE"
chr5	transdecoder	three_prime_UTR	256421	256679	.	+	.	transcript_id "DNTX_00197969";transcript_type "protein_coding";transcript_biotype "protein_coding";gene_id "XLOC_023367";gene_name "SDHA";class_code "=";oId "Brain-CerebellarHemisphere_00324742";is.last "FALSE";is.first "FALSE";is.singleExon "FALSE"
chr5	StringTie	transcript	250694	251359	.	+	.	transcript_id "DNTX_00195630";transcript_type "noncoding";transcript_biotype "noncoding";gene_id "XLOC_023367";gene_name "SDHA";class_code "=";oId "Retina_Adult.Tissue_01042295";is.last "FALSE";is.first "FALSE";is.singleExon "FALSE"
chr5	StringTie	exon	250694	251103	.	+	.	transcript_id "DNTX_00195630";transcript_type "noncoding";transcript_biotype "noncoding";exon_number "1";gene_id "XLOC_023367";gene_name "SDHA";class_code "=";oId "Retina_Adult.Tissue_01042295";is.last "FALSE";is.first "TRUE";is.singleExon "FALSE"
chr5	StringTie	exon	251338	251359	.	+	.	transcript_id "DNTX_00195630";transcript_type "noncoding";transcript_biotype "noncoding";exon_number "2";gene_id "XLOC_023367";gene_name "SDHA";class_code "=";oId "Retina_Adult.Tissue_01042295";is.last "TRUE";is.first "FALSE";is.singleExon "FALSE"
chr5	StringTie	transcript	252810	256679	.	+	.	transcript_id "DNTX_00199533";transcript_type "noncoding";transcript_biotype "noncoding";gene_id "XLOC_023367";gene_name "SDHA";class_code "j";oId "Cornea_Adult.Tissue_00616000";is.last "FALSE";is.first "FALSE";is.singleExon "FALSE"
chr5	StringTie	exon	252810	252848	.	+	.	transcript_id "DNTX_00199533";transcript_type "noncoding";transcript_biotype "noncoding";exon_number "1";gene_id "XLOC_023367";gene_name "SDHA";class_code "j";oId "Cornea_Adult.Tissue_00616000";is.last "FALSE";novel_exon_id "nvl_exon156558";novel_exon_type "novel_TSS";is.first "TRUE";is.singleExon "FALSE"
chr5	StringTie	exon	254393	254506	.	+	.	transcript_id "DNTX_00199533";transcript_type "noncoding";transcript_biotype "noncoding";exon_number "2";gene_id "XLOC_023367";gene_name "SDHA";class_code "j";oId "Cornea_Adult.Tissue_00616000";is.last "FALSE";is.first "FALSE";is.singleExon "FALSE"
chr5	StringTie	exon	256334	256679	.	+	.	transcript_id "DNTX_00199533";transcript_type "noncoding";transcript_biotype "noncoding";exon_number "3";gene_id "XLOC_023367";gene_name "SDHA";class_code "j";oId "Cornea_Adult.Tissue_00616000";is.last "TRUE";is.first "FALSE";is.singleExon "FALSE"
chr5	StringTie	transcript	254495	256631	.	+	.	transcript_id "DNTX_00198877";transcript_type "noncoding";transcript_biotype "noncoding";gene_id "XLOC_023367";gene_name "SDHA";class_code "c";oId "Brain-Caudatebasalganglia_00332720";is.last "FALSE";is.first "FALSE";is.singleExon "FALSE"
chr5	StringTie	exon	254495	254506	.	+	.	transcript_id "DNTX_00198877";transcript_type "noncoding";transcript_biotype "noncoding";exon_number "1";gene_id "XLOC_023367";gene_name "SDHA";class_code "c";oId "Brain-Caudatebasalganglia_00332720";is.last "FALSE";novel_exon_id "nvl_exon156559";novel_exon_type "novel_TSS";is.first "TRUE";is.singleExon "FALSE"
chr5	StringTie	exon	256334	256631	.	+	.	transcript_id "DNTX_00198877";transcript_type "noncoding";transcript_biotype "noncoding";exon_number "2";gene_id "XLOC_023367";gene_name "SDHA";class_code "c";oId "Brain-Caudatebasalganglia_00332720";is.last "TRUE";novel_exon_id "nvl_exon156560";novel_exon_type "novel_TES";is.first "FALSE";is.singleExon "FALSE"
chr5	StringTie	transcript	256420	256628	.	+	.	transcript_id "DNTX_00199534";transcript_type "noncoding";transcript_biotype "noncoding";gene_id "XLOC_023367";gene_name "SDHA";class_code "c";oId "Cornea_Adult.Tissue_00615043";is.last "TRUE";is.first "TRUE";is.singleExon "TRUE"
chr5	StringTie	exon	256420	256628	.	+	.	transcript_id "DNTX_00199534";transcript_type "noncoding";transcript_biotype "noncoding";exon_number "1";gene_id "XLOC_023367";gene_name "SDHA";class_code "c";oId "Cornea_Adult.Tissue_00615043";is.last "TRUE";is.first "TRUE";is.singleExon "TRUE"
chr5	transdecoder	transcript	257573	269254	.	+	.	transcript_id "DNTX_00196719";transcript_type "protein_coding";transcript_biotype "protein_coding";gene_id "XLOC_023368";gene_name "SDHA";class_code "p";oId "Brain-Nucleusaccumbensbasalganglia_00331183";is.last "TRUE";novel_exon_id "nvl_exon156561";novel_exon_type "novel_TSS";is.first "TRUE";is.singleExon "TRUE"
chr5	transdecoder	exon	257573	269254	.	+	.	transcript_id "DNTX_00196719";transcript_type "protein_coding";transcript_biotype "protein_coding";exon_number "1";gene_id "XLOC_023368";gene_name "SDHA";class_code "p";oId "Brain-Nucleusaccumbensbasalganglia_00331183";is.last "TRUE";novel_exon_id "nvl_exon156561";novel_exon_type "novel_TSS";is.first "TRUE";is.singleExon "TRUE"
chr5	transdecoder	five_prime_UTR	257573	262973	.	+	.	transcript_id "DNTX_00196719";transcript_type "protein_coding";transcript_biotype "protein_coding";gene_id "XLOC_023368";gene_name "SDHA";class_code "p";oId "Brain-Nucleusaccumbensbasalganglia_00331183";is.last "FALSE";is.first "FALSE";is.singleExon "TRUE"
chr5	transdecoder	start_codon	262974	262976	.	+	0	transcript_id "DNTX_00196719";transcript_type "protein_coding";transcript_biotype "protein_coding";gene_id "XLOC_023368";gene_name "SDHA";class_code "p";oId "Brain-Nucleusaccumbensbasalganglia_00331183";is.last "FALSE";is.first "FALSE";is.singleExon "TRUE"
chr5	transdecoder	CDS	262974	263246	.	+	0	transcript_id "DNTX_00196719";transcript_type "protein_coding";transcript_biotype "protein_coding";gene_id "XLOC_023368";gene_name "SDHA";class_code "p";oId "Brain-Nucleusaccumbensbasalganglia_00331183";is.last "FALSE";is.first "FALSE";is.singleExon "TRUE"
chr5	transdecoder	stop_codon	263247	263249	.	+	0	transcript_id "DNTX_00196719";transcript_type "protein_coding";transcript_biotype "protein_coding";gene_id "XLOC_023368";gene_name "SDHA";class_code "p";oId "Brain-Nucleusaccumbensbasalganglia_00331183";is.last "FALSE";is.first "FALSE";is.singleExon "TRUE"
chr5	transdecoder	three_prime_UTR	263250	269254	.	+	.	transcript_id "DNTX_00196719";transcript_type "protein_coding";transcript_biotype "protein_coding";gene_id "XLOC_023368";gene_name "SDHA";class_code "p";oId "Brain-Nucleusaccumbensbasalganglia_00331183";is.last "FALSE";is.first "FALSE";is.singleExon "TRUE"
chr5	StringTie	gene	269858	271516	.	-	.	gene_id "XLOC_024204";gene_name "CTD-2083E4.6";is.last "FALSE";is.first "FALSE";is.singleExon "FALSE"
chr5	StringTie	transcript	269858	271516	.	-	.	transcript_id "DNTX_00195974";transcript_type "noncoding";transcript_biotype "noncoding";gene_id "XLOC_024204";gene_name "CTD-2083E4.6";class_code "=";oId "Retina_Adult.Tissue_01044618";is.last "FALSE";is.first "FALSE";is.singleExon "FALSE"
chr5	StringTie	exon	269858	270207	.	-	.	transcript_id "DNTX_00195974";transcript_type "noncoding";transcript_biotype "noncoding";exon_number "2";gene_id "XLOC_024204";gene_name "CTD-2083E4.6";class_code "=";oId "Retina_Adult.Tissue_01044618";is.last "TRUE";is.first "FALSE";is.singleExon "FALSE"
chr5	StringTie	exon	271345	271516	.	-	.	transcript_id "DNTX_00195974";transcript_type "noncoding";transcript_biotype "noncoding";exon_number "1";gene_id "XLOC_024204";gene_name "CTD-2083E4.6";class_code "=";oId "Retina_Adult.Tissue_01044618";is.last "FALSE";is.first "TRUE";is.singleExon "FALSE"
chr5	transdecoder	gene	270737	438418	.	+	.	gene_id "XLOC_023369";gene_name "AHRR";is.last "FALSE";is.first "FALSE";is.singleExon "FALSE"
chr5	transdecoder	transcript	270737	314969	.	+	.	transcript_id "DNTX_00202431";transcript_type "protein_coding";transcript_biotype "protein_coding";gene_id "XLOC_023369";gene_name "AHRR";class_code "j";oId "Esophagus-Mucosa_00265385";is.last "FALSE";is.first "FALSE";is.singleExon "FALSE"
chr5	transdecoder	exon	270737	270854	.	+	.	transcript_id "DNTX_00202431";transcript_type "protein_coding";transcript_biotype "protein_coding";exon_number "1";gene_id "XLOC_023369";gene_name "AHRR";class_code "j";oId "Esophagus-Mucosa_00265385";is.last "FALSE";novel_exon_id "nvl_exon156562";novel_exon_type "novel_TSS";is.first "TRUE";is.singleExon "FALSE"
chr5	transdecoder	exon	271411	271821	.	+	.	transcript_id "DNTX_00202431";transcript_type "protein_coding";transcript_biotype "protein_coding";exon_number "2";gene_id "XLOC_023369";gene_name "AHRR";class_code "j";oId "Esophagus-Mucosa_00265385";is.last "FALSE";novel_exon_id "nvl_exon156563";novel_exon_type "A5SS";is.first "FALSE";is.singleExon "FALSE"
chr5	transdecoder	exon	272711	272772	.	+	.	transcript_id "DNTX_00202431";transcript_type "protein_coding";transcript_biotype "protein_coding";exon_number "3";gene_id "XLOC_023369";gene_name "AHRR";class_code "j";oId "Esophagus-Mucosa_00265385";is.last "FALSE";is.first "FALSE";is.singleExon "FALSE"
chr5	transdecoder	exon	304177	304221	.	+	.	transcript_id "DNTX_00202431";transcript_type "protein_coding";transcript_biotype "protein_coding";exon_number "4";gene_id "XLOC_023369";gene_name "AHRR";class_code "j";oId "Esophagus-Mucosa_00265385";is.last "FALSE";is.first "FALSE";is.singleExon "FALSE"
chr5	transdecoder	exon	306602	306760	.	+	.	transcript_id "DNTX_00202431";transcript_type "protein_coding";transcript_biotype "protein_coding";exon_number "5";gene_id "XLOC_023369";gene_name "AHRR";class_code "j";oId "Esophagus-Mucosa_00265385";is.last "FALSE";is.first "FALSE";is.singleExon "FALSE"
chr5	transdecoder	exon	311293	311402	.	+	.	transcript_id "DNTX_00202431";transcript_type "protein_coding";transcript_biotype "protein_coding";exon_number "6";gene_id "XLOC_023369";gene_name "AHRR";class_code "j";oId "Esophagus-Mucosa_00265385";is.last "FALSE";is.first "FALSE";is.singleExon "FALSE"
chr5	transdecoder	exon	314417	314969	.	+	.	transcript_id "DNTX_00202431";transcript_type "protein_coding";transcript_biotype "protein_coding";exon_number "7";gene_id "XLOC_023369";gene_name "AHRR";class_code "j";oId "Esophagus-Mucosa_00265385";is.last "TRUE";is.first "FALSE";is.singleExon "FALSE"
chr5	transdecoder	start_codon	270739	270741	.	+	0	transcript_id "DNTX_00202431";transcript_type "protein_coding";transcript_biotype "protein_coding";gene_id "XLOC_023369";gene_name "AHRR";class_code "j";oId "Esophagus-Mucosa_00265385";is.last "FALSE";is.first "FALSE";is.singleExon "FALSE"
chr5	transdecoder	CDS	270739	270854	.	+	0	transcript_id "DNTX_00202431";transcript_type "protein_coding";transcript_biotype "protein_coding";gene_id "XLOC_023369";gene_name "AHRR";class_code "j";oId "Esophagus-Mucosa_00265385";is.last "FALSE";is.first "FALSE";is.singleExon "FALSE"
chr5	transdecoder	CDS	271411	271821	.	+	1	transcript_id "DNTX_00202431";transcript_type "protein_coding";transcript_biotype "protein_coding";gene_id "XLOC_023369";gene_name "AHRR";class_code "j";oId "Esophagus-Mucosa_00265385";is.last "FALSE";novel_exon_id "nvl_exon156563";novel_exon_type "A5SS";is.first "FALSE";is.singleExon "FALSE"
chr5	transdecoder	CDS	272711	272772	.	+	1	transcript_id "DNTX_00202431";transcript_type "protein_coding";transcript_biotype "protein_coding";gene_id "XLOC_023369";gene_name "AHRR";class_code "j";oId "Esophagus-Mucosa_00265385";is.last "FALSE";is.first "FALSE";is.singleExon "FALSE"
chr5	transdecoder	CDS	304177	304221	.	+	2	transcript_id "DNTX_00202431";transcript_type "protein_coding";transcript_biotype "protein_coding";gene_id "XLOC_023369";gene_name "AHRR";class_code "j";oId "Esophagus-Mucosa_00265385";is.last "FALSE";is.first "FALSE";is.singleExon "FALSE"
chr5	transdecoder	CDS	306602	306760	.	+	2	transcript_id "DNTX_00202431";transcript_type "protein_coding";transcript_biotype "protein_coding";gene_id "XLOC_023369";gene_name "AHRR";class_code "j";oId "Esophagus-Mucosa_00265385";is.last "FALSE";is.first "FALSE";is.singleExon "FALSE"
chr5	transdecoder	CDS	311293	311402	.	+	2	transcript_id "DNTX_00202431";transcript_type "protein_coding";transcript_biotype "protein_coding";gene_id "XLOC_023369";gene_name "AHRR";class_code "j";oId "Esophagus-Mucosa_00265385";is.last "FALSE";is.first "FALSE";is.singleExon "FALSE"
chr5	transdecoder	CDS	314417	314512	.	+	0	transcript_id "DNTX_00202431";transcript_type "protein_coding";transcript_biotype "protein_coding";gene_id "XLOC_023369";gene_name "AHRR";class_code "j";oId "Esophagus-Mucosa_00265385";is.last "FALSE";is.first "FALSE";is.singleExon "FALSE"
chr5	transdecoder	stop_codon	314513	314515	.	+	0	transcript_id "DNTX_00202431";transcript_type "protein_coding";transcript_biotype "protein_coding";gene_id "XLOC_023369";gene_name "AHRR";class_code "j";oId "Esophagus-Mucosa_00265385";is.last "FALSE";is.first "FALSE";is.singleExon "FALSE"
chr5	transdecoder	three_prime_UTR	314516	314969	.	+	.	transcript_id "DNTX_00202431";transcript_type "protein_coding";transcript_biotype "protein_coding";gene_id "XLOC_023369";gene_name "AHRR";class_code "j";oId "Esophagus-Mucosa_00265385";is.last "FALSE";is.first "FALSE";is.singleExon "FALSE"
chr5	StringTie	transcript	271414	314954	.	+	.	transcript_id "DNTX_00198996";transcript_type "noncoding";transcript_biotype "noncoding";gene_id "XLOC_023369";gene_name "AHRR";class_code "j";oId "Breast-MammaryTissue_00320506";is.last "FALSE";is.first "FALSE";is.singleExon "FALSE"
chr5	StringTie	exon	271414	271821	.	+	.	transcript_id "DNTX_00198996";transcript_type "noncoding";transcript_biotype "noncoding";exon_number "1";gene_id "XLOC_023369";gene_name "AHRR";class_code "j";oId "Breast-MammaryTissue_00320506";is.last "FALSE";novel_exon_id "nvl_exon156564";novel_exon_type "novel_TSS";is.first "TRUE";is.singleExon "FALSE"
chr5	StringTie	exon	272711	272772	.	+	.	transcript_id "DNTX_00198996";transcript_type "noncoding";transcript_biotype "noncoding";exon_number "2";gene_id "XLOC_023369";gene_name "AHRR";class_code "j";oId "Breast-MammaryTissue_00320506";is.last "FALSE";is.first "FALSE";is.singleExon "FALSE"
chr5	StringTie	exon	304177	304221	.	+	.	transcript_id "DNTX_00198996";transcript_type "noncoding";transcript_biotype "noncoding";exon_number "3";gene_id "XLOC_023369";gene_name "AHRR";class_code "j";oId "Breast-MammaryTissue_00320506";is.last "FALSE";is.first "FALSE";is.singleExon "FALSE"
chr5	StringTie	exon	306602	306760	.	+	.	transcript_id "DNTX_00198996";transcript_type "noncoding";transcript_biotype "noncoding";exon_number "4";gene_id "XLOC_023369";gene_name "AHRR";class_code "j";oId "Breast-MammaryTissue_00320506";is.last "FALSE";is.first "FALSE";is.singleExon "FALSE"
chr5	StringTie	exon	311293	311402	.	+	.	transcript_id "DNTX_00198996";transcript_type "noncoding";transcript_biotype "noncoding";exon_number "5";gene_id "XLOC_023369";gene_name "AHRR";class_code "j";oId "Breast-MammaryTissue_00320506";is.last "FALSE";is.first "FALSE";is.singleExon "FALSE"
chr5	StringTie	exon	313701	314954	.	+	.	transcript_id "DNTX_00198996";transcript_type "noncoding";transcript_biotype "noncoding";exon_number "6";gene_id "XLOC_023369";gene_name "AHRR";class_code "j";oId "Breast-MammaryTissue_00320506";is.last "TRUE";novel_exon_id "nvl_exon156565";novel_exon_type "RI";is.first "FALSE";is.singleExon "FALSE"
chr5	StringTie	transcript	271476	314954	.	+	.	transcript_id "DNTX_00197904";transcript_type "noncoding";transcript_biotype "noncoding";gene_id "XLOC_023369";gene_name "AHRR";class_code "j";oId "Artery-Tibial_00272991";is.last "FALSE";is.first "FALSE";is.singleExon "FALSE"
chr5	StringTie	exon	271476	271821	.	+	.	transcript_id "DNTX_00197904";transcript_type "noncoding";transcript_biotype "noncoding";exon_number "1";gene_id "XLOC_023369";gene_name "AHRR";class_code "j";oId "Artery-Tibial_00272991";is.last "FALSE";novel_exon_id "nvl_exon156566";novel_exon_type "novel_TSS";is.first "TRUE";is.singleExon "FALSE"
chr5	StringTie	exon	272711	272772	.	+	.	transcript_id "DNTX_00197904";transcript_type "noncoding";transcript_biotype "noncoding";exon_number "2";gene_id "XLOC_023369";gene_name "AHRR";class_code "j";oId "Artery-Tibial_00272991";is.last "FALSE";is.first "FALSE";is.singleExon "FALSE"
chr5	StringTie	exon	304177	304221	.	+	.	transcript_id "DNTX_00197904";transcript_type "noncoding";transcript_biotype "noncoding";exon_number "3";gene_id "XLOC_023369";gene_name "AHRR";class_code "j";oId "Artery-Tibial_00272991";is.last "FALSE";is.first "FALSE";is.singleExon "FALSE"
chr5	StringTie	exon	306602	306754	.	+	.	transcript_id "DNTX_00197904";transcript_type "noncoding";transcript_biotype "noncoding";exon_number "4";gene_id "XLOC_023369";gene_name "AHRR";class_code "j";oId "Artery-Tibial_00272991";is.last "FALSE";is.first "FALSE";is.singleExon "FALSE"
chr5	StringTie	exon	311293	311402	.	+	.	transcript_id "DNTX_00197904";transcript_type "noncoding";transcript_biotype "noncoding";exon_number "5";gene_id "XLOC_023369";gene_name "AHRR";class_code "j";oId "Artery-Tibial_00272991";is.last "FALSE";is.first "FALSE";is.singleExon "FALSE"
chr5	StringTie	exon	313701	313850	.	+	.	transcript_id "DNTX_00197904";transcript_type "noncoding";transcript_biotype "noncoding";exon_number "6";gene_id "XLOC_023369";gene_name "AHRR";class_code "j";oId "Artery-Tibial_00272991";is.last "FALSE";is.first "FALSE";is.singleExon "FALSE"
chr5	StringTie	exon	314417	314954	.	+	.	transcript_id "DNTX_00197904";transcript_type "noncoding";transcript_biotype "noncoding";exon_number "7";gene_id "XLOC_023369";gene_name "AHRR";class_code "j";oId "Artery-Tibial_00272991";is.last "TRUE";is.first "FALSE";is.singleExon "FALSE"
chr5	StringTie	transcript	271528	314969	.	+	.	transcript_id "DNTX_00196720";transcript_type "noncoding";transcript_biotype "noncoding";gene_id "XLOC_023369";gene_name "AHRR";class_code "j";oId "Brain-Nucleusaccumbensbasalganglia_00343877";is.last "FALSE";is.first "FALSE";is.singleExon "FALSE"
chr5	StringTie	exon	271528	271821	.	+	.	transcript_id "DNTX_00196720";transcript_type "noncoding";transcript_biotype "noncoding";exon_number "1";gene_id "XLOC_023369";gene_name "AHRR";class_code "j";oId "Brain-Nucleusaccumbensbasalganglia_00343877";is.last "FALSE";novel_exon_id "nvl_exon156567";novel_exon_type "novel_TSS";is.first "TRUE";is.singleExon "FALSE"
chr5	StringTie	exon	272711	272772	.	+	.	transcript_id "DNTX_00196720";transcript_type "noncoding";transcript_biotype "noncoding";exon_number "2";gene_id "XLOC_023369";gene_name "AHRR";class_code "j";oId "Brain-Nucleusaccumbensbasalganglia_00343877";is.last "FALSE";is.first "FALSE";is.singleExon "FALSE"
chr5	StringTie	exon	304177	304221	.	+	.	transcript_id "DNTX_00196720";transcript_type "noncoding";transcript_biotype "noncoding";exon_number "3";gene_id "XLOC_023369";gene_name "AHRR";class_code "j";oId "Brain-Nucleusaccumbensbasalganglia_00343877";is.last "FALSE";is.first "FALSE";is.singleExon "FALSE"
chr5	StringTie	exon	306602	306754	.	+	.	transcript_id "DNTX_00196720";transcript_type "noncoding";transcript_biotype "noncoding";exon_number "4";gene_id "XLOC_023369";gene_name "AHRR";class_code "j";oId "Brain-Nucleusaccumbensbasalganglia_00343877";is.last "FALSE";is.first "FALSE";is.singleExon "FALSE"
chr5	StringTie	exon	311293	311402	.	+	.	transcript_id "DNTX_00196720";transcript_type "noncoding";transcript_biotype "noncoding";exon_number "5";gene_id "XLOC_023369";gene_name "AHRR";class_code "j";oId "Brain-Nucleusaccumbensbasalganglia_00343877";is.last "FALSE";is.first "FALSE";is.singleExon "FALSE"
chr5	StringTie	exon	313701	314969	.	+	.	transcript_id "DNTX_00196720";transcript_type "noncoding";transcript_biotype "noncoding";exon_number "6";gene_id "XLOC_023369";gene_name "AHRR";class_code "j";oId "Brain-Nucleusaccumbensbasalganglia_00343877";is.last "TRUE";novel_exon_id "nvl_exon156568";novel_exon_type "RI";is.first "FALSE";is.singleExon "FALSE"
chr5	StringTie	transcript	271603	314954	.	+	.	transcript_id "DNTX_00196546";transcript_type "noncoding";transcript_biotype "noncoding";gene_id "XLOC_023369";gene_name "AHRR";class_code "j";oId "Artery-Tibial_00272992";is.last "FALSE";is.first "FALSE";is.singleExon "FALSE"
chr5	StringTie	exon	271603	271821	.	+	.	transcript_id "DNTX_00196546";transcript_type "noncoding";transcript_biotype "noncoding";exon_number "1";gene_id "XLOC_023369";gene_name "AHRR";class_code "j";oId "Artery-Tibial_00272992";is.last "FALSE";novel_exon_id "nvl_exon156569";novel_exon_type "novel_TSS";is.first "TRUE";is.singleExon "FALSE"
chr5	StringTie	exon	272711	272772	.	+	.	transcript_id "DNTX_00196546";transcript_type "noncoding";transcript_biotype "noncoding";exon_number "2";gene_id "XLOC_023369";gene_name "AHRR";class_code "j";oId "Artery-Tibial_00272992";is.last "FALSE";is.first "FALSE";is.singleExon "FALSE"
chr5	StringTie	exon	304177	304221	.	+	.	transcript_id "DNTX_00196546";transcript_type "noncoding";transcript_biotype "noncoding";exon_number "3";gene_id "XLOC_023369";gene_name "AHRR";class_code "j";oId "Artery-Tibial_00272992";is.last "FALSE";is.first "FALSE";is.singleExon "FALSE"
chr5	StringTie	exon	306602	306760	.	+	.	transcript_id "DNTX_00196546";transcript_type "noncoding";transcript_biotype "noncoding";exon_number "4";gene_id "XLOC_023369";gene_name "AHRR";class_code "j";oId "Artery-Tibial_00272992";is.last "FALSE";is.first "FALSE";is.singleExon "FALSE"
chr5	StringTie	exon	311293	311402	.	+	.	transcript_id "DNTX_00196546";transcript_type "noncoding";transcript_biotype "noncoding";exon_number "5";gene_id "XLOC_023369";gene_name "AHRR";class_code "j";oId "Artery-Tibial_00272992";is.last "FALSE";is.first "FALSE";is.singleExon "FALSE"
chr5	StringTie	exon	313701	313850	.	+	.	transcript_id "DNTX_00196546";transcript_type "noncoding";transcript_biotype "noncoding";exon_number "6";gene_id "XLOC_023369";gene_name "AHRR";class_code "j";oId "Artery-Tibial_00272992";is.last "FALSE";is.first "FALSE";is.singleExon "FALSE"
chr5	StringTie	exon	314417	314954	.	+	.	transcript_id "DNTX_00196546";transcript_type "noncoding";transcript_biotype "noncoding";exon_number "7";gene_id "XLOC_023369";gene_name "AHRR";class_code "j";oId "Artery-Tibial_00272992";is.last "TRUE";is.first "FALSE";is.singleExon "FALSE"
chr5	StringTie	transcript	271605	314954	.	+	.	transcript_id "DNTX_00201164";transcript_type "noncoding";transcript_biotype "noncoding";gene_id "XLOC_023369";gene_name "AHRR";class_code "j";oId "Nerve-Tibial_00337550";is.last "FALSE";is.first "FALSE";is.singleExon "FALSE"
chr5	StringTie	exon	271605	271821	.	+	.	transcript_id "DNTX_00201164";transcript_type "noncoding";transcript_biotype "noncoding";exon_number "1";gene_id "XLOC_023369";gene_name "AHRR";class_code "j";oId "Nerve-Tibial_00337550";is.last "FALSE";novel_exon_id "nvl_exon156570";novel_exon_type "novel_TSS";is.first "TRUE";is.singleExon "FALSE"
chr5	StringTie	exon	272711	272772	.	+	.	transcript_id "DNTX_00201164";transcript_type "noncoding";transcript_biotype "noncoding";exon_number "2";gene_id "XLOC_023369";gene_name "AHRR";class_code "j";oId "Nerve-Tibial_00337550";is.last "FALSE";is.first "FALSE";is.singleExon "FALSE"
chr5	StringTie	exon	304177	304221	.	+	.	transcript_id "DNTX_00201164";transcript_type "noncoding";transcript_biotype "noncoding";exon_number "3";gene_id "XLOC_023369";gene_name "AHRR";class_code "j";oId "Nerve-Tibial_00337550";is.last "FALSE";is.first "FALSE";is.singleExon "FALSE"
chr5	StringTie	exon	306602	306754	.	+	.	transcript_id "DNTX_00201164";transcript_type "noncoding";transcript_biotype "noncoding";exon_number "4";gene_id "XLOC_023369";gene_name "AHRR";class_code "j";oId "Nerve-Tibial_00337550";is.last "FALSE";is.first "FALSE";is.singleExon "FALSE"
chr5	StringTie	exon	311293	314954	.	+	.	transcript_id "DNTX_00201164";transcript_type "noncoding";transcript_biotype "noncoding";exon_number "5";gene_id "XLOC_023369";gene_name "AHRR";class_code "j";oId "Nerve-Tibial_00337550";is.last "TRUE";novel_exon_id "nvl_exon156571";novel_exon_type "RI";is.first "FALSE";is.singleExon "FALSE"
chr5	transdecoder	transcript	271642	314969	.	+	.	transcript_id "DNTX_00198836";transcript_type "protein_coding";transcript_biotype "protein_coding";gene_id "XLOC_023369";gene_name "AHRR";class_code "j";oId "Brain-Substantianigra_00314640";is.last "FALSE";is.first "FALSE";is.singleExon "FALSE"
chr5	transdecoder	exon	271642	271821	.	+	.	transcript_id "DNTX_00198836";transcript_type "protein_coding";transcript_biotype "protein_coding";exon_number "1";gene_id "XLOC_023369";gene_name "AHRR";class_code "j";oId "Brain-Substantianigra_00314640";is.last "FALSE";novel_exon_id "nvl_exon156572";novel_exon_type "novel_TSS";is.first "TRUE";is.singleExon "FALSE"
chr5	transdecoder	exon	272711	272772	.	+	.	transcript_id "DNTX_00198836";transcript_type "protein_coding";transcript_biotype "protein_coding";exon_number "2";gene_id "XLOC_023369";gene_name "AHRR";class_code "j";oId "Brain-Substantianigra_00314640";is.last "FALSE";is.first "FALSE";is.singleExon "FALSE"
chr5	transdecoder	exon	304177	304221	.	+	.	transcript_id "DNTX_00198836";transcript_type "protein_coding";transcript_biotype "protein_coding";exon_number "3";gene_id "XLOC_023369";gene_name "AHRR";class_code "j";oId "Brain-Substantianigra_00314640";is.last "FALSE";is.first "FALSE";is.singleExon "FALSE"
chr5	transdecoder	exon	306602	306760	.	+	.	transcript_id "DNTX_00198836";transcript_type "protein_coding";transcript_biotype "protein_coding";exon_number "4";gene_id "XLOC_023369";gene_name "AHRR";class_code "j";oId "Brain-Substantianigra_00314640";is.last "FALSE";is.first "FALSE";is.singleExon "FALSE"
chr5	transdecoder	exon	311293	311402	.	+	.	transcript_id "DNTX_00198836";transcript_type "protein_coding";transcript_biotype "protein_coding";exon_number "5";gene_id "XLOC_023369";gene_name "AHRR";class_code "j";oId "Brain-Substantianigra_00314640";is.last "FALSE";is.first "FALSE";is.singleExon "FALSE"
chr5	transdecoder	exon	314419	314969	.	+	.	transcript_id "DNTX_00198836";transcript_type "protein_coding";transcript_biotype "protein_coding";exon_number "6";gene_id "XLOC_023369";gene_name "AHRR";class_code "j";oId "Brain-Substantianigra_00314640";is.last "TRUE";novel_exon_id "nvl_exon156573";novel_exon_type "A5SS";is.first "FALSE";is.singleExon "FALSE"
chr5	transdecoder	five_prime_UTR	271642	271720	.	+	.	transcript_id "DNTX_00198836";transcript_type "protein_coding";transcript_biotype "protein_coding";gene_id "XLOC_023369";gene_name "AHRR";class_code "j";oId "Brain-Substantianigra_00314640";is.last "FALSE";is.first "FALSE";is.singleExon "FALSE"
chr5	transdecoder	start_codon	271721	271723	.	+	0	transcript_id "DNTX_00198836";transcript_type "protein_coding";transcript_biotype "protein_coding";gene_id "XLOC_023369";gene_name "AHRR";class_code "j";oId "Brain-Substantianigra_00314640";is.last "FALSE";is.first "FALSE";is.singleExon "FALSE"
chr5	transdecoder	CDS	271721	271821	.	+	0	transcript_id "DNTX_00198836";transcript_type "protein_coding";transcript_biotype "protein_coding";gene_id "XLOC_023369";gene_name "AHRR";class_code "j";oId "Brain-Substantianigra_00314640";is.last "FALSE";is.first "FALSE";is.singleExon "FALSE"
chr5	transdecoder	CDS	272711	272772	.	+	1	transcript_id "DNTX_00198836";transcript_type "protein_coding";transcript_biotype "protein_coding";gene_id "XLOC_023369";gene_name "AHRR";class_code "j";oId "Brain-Substantianigra_00314640";is.last "FALSE";is.first "FALSE";is.singleExon "FALSE"
chr5	transdecoder	CDS	304177	304221	.	+	2	transcript_id "DNTX_00198836";transcript_type "protein_coding";transcript_biotype "protein_coding";gene_id "XLOC_023369";gene_name "AHRR";class_code "j";oId "Brain-Substantianigra_00314640";is.last "FALSE";is.first "FALSE";is.singleExon "FALSE"
chr5	transdecoder	CDS	306602	306760	.	+	2	transcript_id "DNTX_00198836";transcript_type "protein_coding";transcript_biotype "protein_coding";gene_id "XLOC_023369";gene_name "AHRR";class_code "j";oId "Brain-Substantianigra_00314640";is.last "FALSE";is.first "FALSE";is.singleExon "FALSE"
chr5	transdecoder	CDS	311293	311402	.	+	2	transcript_id "DNTX_00198836";transcript_type "protein_coding";transcript_biotype "protein_coding";gene_id "XLOC_023369";gene_name "AHRR";class_code "j";oId "Brain-Substantianigra_00314640";is.last "FALSE";is.first "FALSE";is.singleExon "FALSE"
chr5	transdecoder	CDS	314419	314661	.	+	0	transcript_id "DNTX_00198836";transcript_type "protein_coding";transcript_biotype "protein_coding";gene_id "XLOC_023369";gene_name "AHRR";class_code "j";oId "Brain-Substantianigra_00314640";is.last "FALSE";is.first "FALSE";is.singleExon "FALSE"
chr5	transdecoder	stop_codon	314662	314664	.	+	0	transcript_id "DNTX_00198836";transcript_type "protein_coding";transcript_biotype "protein_coding";gene_id "XLOC_023369";gene_name "AHRR";class_code "j";oId "Brain-Substantianigra_00314640";is.last "FALSE";is.first "FALSE";is.singleExon "FALSE"
chr5	transdecoder	three_prime_UTR	314665	314969	.	+	.	transcript_id "DNTX_00198836";transcript_type "protein_coding";transcript_biotype "protein_coding";gene_id "XLOC_023369";gene_name "AHRR";class_code "j";oId "Brain-Substantianigra_00314640";is.last "FALSE";is.first "FALSE";is.singleExon "FALSE"
chr5	transdecoder	transcript	272035	314954	.	+	.	transcript_id "DNTX_00199355";transcript_type "protein_coding";transcript_biotype "protein_coding";gene_id "XLOC_023369";gene_name "AHRR";class_code "j";oId "Esophagus-Mucosa_00276126";is.last "FALSE";is.first "FALSE";is.singleExon "FALSE"
chr5	transdecoder	exon	272035	272772	.	+	.	transcript_id "DNTX_00199355";transcript_type "protein_coding";transcript_biotype "protein_coding";exon_number "1";gene_id "XLOC_023369";gene_name "AHRR";class_code "j";oId "Esophagus-Mucosa_00276126";is.last "FALSE";novel_exon_id "nvl_exon156574";novel_exon_type "novel_TSS";is.first "TRUE";is.singleExon "FALSE"
chr5	transdecoder	exon	304177	304221	.	+	.	transcript_id "DNTX_00199355";transcript_type "protein_coding";transcript_biotype "protein_coding";exon_number "2";gene_id "XLOC_023369";gene_name "AHRR";class_code "j";oId "Esophagus-Mucosa_00276126";is.last "FALSE";is.first "FALSE";is.singleExon "FALSE"
chr5	transdecoder	exon	306602	306760	.	+	.	transcript_id "DNTX_00199355";transcript_type "protein_coding";transcript_biotype "protein_coding";exon_number "3";gene_id "XLOC_023369";gene_name "AHRR";class_code "j";oId "Esophagus-Mucosa_00276126";is.last "FALSE";is.first "FALSE";is.singleExon "FALSE"
chr5	transdecoder	exon	311293	311402	.	+	.	transcript_id "DNTX_00199355";transcript_type "protein_coding";transcript_biotype "protein_coding";exon_number "4";gene_id "XLOC_023369";gene_name "AHRR";class_code "j";oId "Esophagus-Mucosa_00276126";is.last "FALSE";is.first "FALSE";is.singleExon "FALSE"
chr5	transdecoder	exon	313701	314954	.	+	.	transcript_id "DNTX_00199355";transcript_type "protein_coding";transcript_biotype "protein_coding";exon_number "5";gene_id "XLOC_023369";gene_name "AHRR";class_code "j";oId "Esophagus-Mucosa_00276126";is.last "TRUE";novel_exon_id "nvl_exon156565";novel_exon_type "RI";is.first "FALSE";is.singleExon "FALSE"
chr5	transdecoder	five_prime_UTR	272035	272772	.	+	.	transcript_id "DNTX_00199355";transcript_type "protein_coding";transcript_biotype "protein_coding";gene_id "XLOC_023369";gene_name "AHRR";class_code "j";oId "Esophagus-Mucosa_00276126";is.last "FALSE";novel_exon_id "nvl_exon156574";novel_exon_type "novel_TSS";is.first "TRUE";is.singleExon "FALSE"
chr5	transdecoder	five_prime_UTR	304177	304221	.	+	.	transcript_id "DNTX_00199355";transcript_type "protein_coding";transcript_biotype "protein_coding";gene_id "XLOC_023369";gene_name "AHRR";class_code "j";oId "Esophagus-Mucosa_00276126";is.last "FALSE";is.first "FALSE";is.singleExon "FALSE"
chr5	transdecoder	five_prime_UTR	306602	306603	.	+	.	transcript_id "DNTX_00199355";transcript_type "protein_coding";transcript_biotype "protein_coding";gene_id "XLOC_023369";gene_name "AHRR";class_code "j";oId "Esophagus-Mucosa_00276126";is.last "FALSE";is.first "FALSE";is.singleExon "FALSE"
chr5	transdecoder	start_codon	306604	306606	.	+	0	transcript_id "DNTX_00199355";transcript_type "protein_coding";transcript_biotype "protein_coding";gene_id "XLOC_023369";gene_name "AHRR";class_code "j";oId "Esophagus-Mucosa_00276126";is.last "FALSE";is.first "FALSE";is.singleExon "FALSE"
chr5	transdecoder	CDS	306604	306760	.	+	0	transcript_id "DNTX_00199355";transcript_type "protein_coding";transcript_biotype "protein_coding";gene_id "XLOC_023369";gene_name "AHRR";class_code "j";oId "Esophagus-Mucosa_00276126";is.last "FALSE";is.first "FALSE";is.singleExon "FALSE"
chr5	transdecoder	CDS	311293	311402	.	+	2	transcript_id "DNTX_00199355";transcript_type "protein_coding";transcript_biotype "protein_coding";gene_id "XLOC_023369";gene_name "AHRR";class_code "j";oId "Esophagus-Mucosa_00276126";is.last "FALSE";is.first "FALSE";is.singleExon "FALSE"
chr5	transdecoder	CDS	313701	313838	.	+	0	transcript_id "DNTX_00199355";transcript_type "protein_coding";transcript_biotype "protein_coding";gene_id "XLOC_023369";gene_name "AHRR";class_code "j";oId "Esophagus-Mucosa_00276126";is.last "FALSE";is.first "FALSE";is.singleExon "FALSE"
chr5	transdecoder	stop_codon	313839	313841	.	+	0	transcript_id "DNTX_00199355";transcript_type "protein_coding";transcript_biotype "protein_coding";gene_id "XLOC_023369";gene_name "AHRR";class_code "j";oId "Esophagus-Mucosa_00276126";is.last "FALSE";is.first "FALSE";is.singleExon "FALSE"
chr5	transdecoder	three_prime_UTR	313842	314954	.	+	.	transcript_id "DNTX_00199355";transcript_type "protein_coding";transcript_biotype "protein_coding";gene_id "XLOC_023369";gene_name "AHRR";class_code "j";oId "Esophagus-Mucosa_00276126";is.last "FALSE";is.first "FALSE";is.singleExon "FALSE"
chr5	transdecoder	transcript	318333	438291	.	+	.	transcript_id "DNTX_00193730";transcript_type "protein_coding";transcript_biotype "protein_coding";gene_id "XLOC_023369";gene_name "AHRR";class_code "j";oId "Cells-EBV-transformedlymphocytes_00267563";is.last "FALSE";is.first "FALSE";is.singleExon "FALSE"
chr5	transdecoder	exon	318333	321819	.	+	.	transcript_id "DNTX_00193730";transcript_type "protein_coding";transcript_biotype "protein_coding";exon_number "1";gene_id "XLOC_023369";gene_name "AHRR";class_code "j";oId "Cells-EBV-transformedlymphocytes_00267563";is.last "FALSE";novel_exon_id "nvl_exon156575";novel_exon_type "novel_TSS";is.first "TRUE";is.singleExon "FALSE"
chr5	transdecoder	exon	343893	343964	.	+	.	transcript_id "DNTX_00193730";transcript_type "protein_coding";transcript_biotype "protein_coding";exon_number "2";gene_id "XLOC_023369";gene_name "AHRR";class_code "j";oId "Cells-EBV-transformedlymphocytes_00267563";is.last "FALSE";is.first "FALSE";is.singleExon "FALSE"
chr5	transdecoder	exon	353730	353911	.	+	.	transcript_id "DNTX_00193730";transcript_type "protein_coding";transcript_biotype "protein_coding";exon_number "3";gene_id "XLOC_023369";gene_name "AHRR";class_code "j";oId "Cells-EBV-transformedlymphocytes_00267563";is.last "FALSE";is.first "FALSE";is.singleExon "FALSE"
chr5	transdecoder	exon	376610	376716	.	+	.	transcript_id "DNTX_00193730";transcript_type "protein_coding";transcript_biotype "protein_coding";exon_number "4";gene_id "XLOC_023369";gene_name "AHRR";class_code "j";oId "Cells-EBV-transformedlymphocytes_00267563";is.last "FALSE";is.first "FALSE";is.singleExon "FALSE"
chr5	transdecoder	exon	413344	413433	.	+	.	transcript_id "DNTX_00193730";transcript_type "protein_coding";transcript_biotype "protein_coding";exon_number "5";gene_id "XLOC_023369";gene_name "AHRR";class_code "j";oId "Cells-EBV-transformedlymphocytes_00267563";is.last "FALSE";is.first "FALSE";is.singleExon "FALSE"
chr5	transdecoder	exon	422729	422858	.	+	.	transcript_id "DNTX_00193730";transcript_type "protein_coding";transcript_biotype "protein_coding";exon_number "6";gene_id "XLOC_023369";gene_name "AHRR";class_code "j";oId "Cells-EBV-transformedlymphocytes_00267563";is.last "FALSE";is.first "FALSE";is.singleExon "FALSE"
chr5	transdecoder	exon	423841	423977	.	+	.	transcript_id "DNTX_00193730";transcript_type "protein_coding";transcript_biotype "protein_coding";exon_number "7";gene_id "XLOC_023369";gene_name "AHRR";class_code "j";oId "Cells-EBV-transformedlymphocytes_00267563";is.last "FALSE";is.first "FALSE";is.singleExon "FALSE"
chr5	transdecoder	exon	427807	428006	.	+	.	transcript_id "DNTX_00193730";transcript_type "protein_coding";transcript_biotype "protein_coding";exon_number "8";gene_id "XLOC_023369";gene_name "AHRR";class_code "j";oId "Cells-EBV-transformedlymphocytes_00267563";is.last "FALSE";is.first "FALSE";is.singleExon "FALSE"
chr5	transdecoder	exon	432463	432524	.	+	.	transcript_id "DNTX_00193730";transcript_type "protein_coding";transcript_biotype "protein_coding";exon_number "9";gene_id "XLOC_023369";gene_name "AHRR";class_code "j";oId "Cells-EBV-transformedlymphocytes_00267563";is.last "FALSE";is.first "FALSE";is.singleExon "FALSE"
chr5	transdecoder	exon	432806	432947	.	+	.	transcript_id "DNTX_00193730";transcript_type "protein_coding";transcript_biotype "protein_coding";exon_number "10";gene_id "XLOC_023369";gene_name "AHRR";class_code "j";oId "Cells-EBV-transformedlymphocytes_00267563";is.last "FALSE";is.first "FALSE";is.singleExon "FALSE"
chr5	transdecoder	exon	433853	438291	.	+	.	transcript_id "DNTX_00193730";transcript_type "protein_coding";transcript_biotype "protein_coding";exon_number "11";gene_id "XLOC_023369";gene_name "AHRR";class_code "j";oId "Cells-EBV-transformedlymphocytes_00267563";is.last "TRUE";is.first "FALSE";is.singleExon "FALSE"
chr5	transdecoder	five_prime_UTR	318333	321568	.	+	.	transcript_id "DNTX_00193730";transcript_type "protein_coding";transcript_biotype "protein_coding";gene_id "XLOC_023369";gene_name "AHRR";class_code "j";oId "Cells-EBV-transformedlymphocytes_00267563";is.last "FALSE";is.first "FALSE";is.singleExon "FALSE"
chr5	transdecoder	start_codon	321569	321571	.	+	0	transcript_id "DNTX_00193730";transcript_type "protein_coding";transcript_biotype "protein_coding";gene_id "XLOC_023369";gene_name "AHRR";class_code "j";oId "Cells-EBV-transformedlymphocytes_00267563";is.last "FALSE";is.first "FALSE";is.singleExon "FALSE"
chr5	transdecoder	CDS	321569	321819	.	+	0	transcript_id "DNTX_00193730";transcript_type "protein_coding";transcript_biotype "protein_coding";gene_id "XLOC_023369";gene_name "AHRR";class_code "j";oId "Cells-EBV-transformedlymphocytes_00267563";is.last "FALSE";is.first "FALSE";is.singleExon "FALSE"
chr5	transdecoder	CDS	343893	343964	.	+	1	transcript_id "DNTX_00193730";transcript_type "protein_coding";transcript_biotype "protein_coding";gene_id "XLOC_023369";gene_name "AHRR";class_code "j";oId "Cells-EBV-transformedlymphocytes_00267563";is.last "FALSE";is.first "FALSE";is.singleExon "FALSE"
chr5	transdecoder	CDS	353730	353911	.	+	1	transcript_id "DNTX_00193730";transcript_type "protein_coding";transcript_biotype "protein_coding";gene_id "XLOC_023369";gene_name "AHRR";class_code "j";oId "Cells-EBV-transformedlymphocytes_00267563";is.last "FALSE";is.first "FALSE";is.singleExon "FALSE"
chr5	transdecoder	CDS	376610	376716	.	+	2	transcript_id "DNTX_00193730";transcript_type "protein_coding";transcript_biotype "protein_coding";gene_id "XLOC_023369";gene_name "AHRR";class_code "j";oId "Cells-EBV-transformedlymphocytes_00267563";is.last "FALSE";is.first "FALSE";is.singleExon "FALSE"
chr5	transdecoder	CDS	413344	413433	.	+	0	transcript_id "DNTX_00193730";transcript_type "protein_coding";transcript_biotype "protein_coding";gene_id "XLOC_023369";gene_name "AHRR";class_code "j";oId "Cells-EBV-transformedlymphocytes_00267563";is.last "FALSE";is.first "FALSE";is.singleExon "FALSE"
chr5	transdecoder	CDS	422729	422858	.	+	0	transcript_id "DNTX_00193730";transcript_type "protein_coding";transcript_biotype "protein_coding";gene_id "XLOC_023369";gene_name "AHRR";class_code "j";oId "Cells-EBV-transformedlymphocytes_00267563";is.last "FALSE";is.first "FALSE";is.singleExon "FALSE"
chr5	transdecoder	CDS	423841	423977	.	+	2	transcript_id "DNTX_00193730";transcript_type "protein_coding";transcript_biotype "protein_coding";gene_id "XLOC_023369";gene_name "AHRR";class_code "j";oId "Cells-EBV-transformedlymphocytes_00267563";is.last "FALSE";is.first "FALSE";is.singleExon "FALSE"
chr5	transdecoder	CDS	427807	428006	.	+	0	transcript_id "DNTX_00193730";transcript_type "protein_coding";transcript_biotype "protein_coding";gene_id "XLOC_023369";gene_name "AHRR";class_code "j";oId "Cells-EBV-transformedlymphocytes_00267563";is.last "FALSE";is.first "FALSE";is.singleExon "FALSE"
chr5	transdecoder	CDS	432463	432524	.	+	1	transcript_id "DNTX_00193730";transcript_type "protein_coding";transcript_biotype "protein_coding";gene_id "XLOC_023369";gene_name "AHRR";class_code "j";oId "Cells-EBV-transformedlymphocytes_00267563";is.last "FALSE";is.first "FALSE";is.singleExon "FALSE"
chr5	transdecoder	CDS	432806	432947	.	+	2	transcript_id "DNTX_00193730";transcript_type "protein_coding";transcript_biotype "protein_coding";gene_id "XLOC_023369";gene_name "AHRR";class_code "j";oId "Cells-EBV-transformedlymphocytes_00267563";is.last "FALSE";is.first "FALSE";is.singleExon "FALSE"
chr5	transdecoder	CDS	433853	434831	.	+	1	transcript_id "DNTX_00193730";transcript_type "protein_coding";transcript_biotype "protein_coding";gene_id "XLOC_023369";gene_name "AHRR";class_code "j";oId "Cells-EBV-transformedlymphocytes_00267563";is.last "FALSE";is.first "FALSE";is.singleExon "FALSE"
chr5	transdecoder	stop_codon	434832	434834	.	+	0	transcript_id "DNTX_00193730";transcript_type "protein_coding";transcript_biotype "protein_coding";gene_id "XLOC_023369";gene_name "AHRR";class_code "j";oId "Cells-EBV-transformedlymphocytes_00267563";is.last "FALSE";is.first "FALSE";is.singleExon "FALSE"
chr5	transdecoder	three_prime_UTR	434835	438291	.	+	.	transcript_id "DNTX_00193730";transcript_type "protein_coding";transcript_biotype "protein_coding";gene_id "XLOC_023369";gene_name "AHRR";class_code "j";oId "Cells-EBV-transformedlymphocytes_00267563";is.last "FALSE";is.first "FALSE";is.singleExon "FALSE"
chr5	transdecoder	transcript	322640	367992	.	+	.	transcript_id "DNTX_00201473";transcript_type "protein_coding";transcript_biotype "protein_coding";gene_id "XLOC_023369";gene_name "AHRR";class_code "=";oId "Cells-EBV-transformedlymphocytes_00267566";is.last "FALSE";is.first "FALSE";is.singleExon "FALSE"
chr5	transdecoder	exon	322640	322662	.	+	.	transcript_id "DNTX_00201473";transcript_type "protein_coding";transcript_biotype "protein_coding";exon_number "1";gene_id "XLOC_023369";gene_name "AHRR";class_code "=";oId "Cells-EBV-transformedlymphocytes_00267566";is.last "FALSE";is.first "TRUE";is.singleExon "FALSE"
chr5	transdecoder	exon	343893	343964	.	+	.	transcript_id "DNTX_00201473";transcript_type "protein_coding";transcript_biotype "protein_coding";exon_number "2";gene_id "XLOC_023369";gene_name "AHRR";class_code "=";oId "Cells-EBV-transformedlymphocytes_00267566";is.last "FALSE";is.first "FALSE";is.singleExon "FALSE"
chr5	transdecoder	exon	353730	353911	.	+	.	transcript_id "DNTX_00201473";transcript_type "protein_coding";transcript_biotype "protein_coding";exon_number "3";gene_id "XLOC_023369";gene_name "AHRR";class_code "=";oId "Cells-EBV-transformedlymphocytes_00267566";is.last "FALSE";is.first "FALSE";is.singleExon "FALSE"
chr5	transdecoder	exon	367808	367992	.	+	.	transcript_id "DNTX_00201473";transcript_type "protein_coding";transcript_biotype "protein_coding";exon_number "4";gene_id "XLOC_023369";gene_name "AHRR";class_code "=";oId "Cells-EBV-transformedlymphocytes_00267566";is.last "TRUE";is.first "FALSE";is.singleExon "FALSE"
chr5	transdecoder	five_prime_UTR	322640	322662	.	+	.	transcript_id "DNTX_00201473";transcript_type "protein_coding";transcript_biotype "protein_coding";gene_id "XLOC_023369";gene_name "AHRR";class_code "=";oId "Cells-EBV-transformedlymphocytes_00267566";is.last "FALSE";is.first "TRUE";is.singleExon "FALSE"
chr5	transdecoder	five_prime_UTR	343893	343902	.	+	.	transcript_id "DNTX_00201473";transcript_type "protein_coding";transcript_biotype "protein_coding";gene_id "XLOC_023369";gene_name "AHRR";class_code "=";oId "Cells-EBV-transformedlymphocytes_00267566";is.last "FALSE";is.first "FALSE";is.singleExon "FALSE"
chr5	transdecoder	start_codon	343903	343905	.	+	0	transcript_id "DNTX_00201473";transcript_type "protein_coding";transcript_biotype "protein_coding";gene_id "XLOC_023369";gene_name "AHRR";class_code "=";oId "Cells-EBV-transformedlymphocytes_00267566";is.last "FALSE";is.first "FALSE";is.singleExon "FALSE"
chr5	transdecoder	CDS	343903	343964	.	+	0	transcript_id "DNTX_00201473";transcript_type "protein_coding";transcript_biotype "protein_coding";gene_id "XLOC_023369";gene_name "AHRR";class_code "=";oId "Cells-EBV-transformedlymphocytes_00267566";is.last "FALSE";is.first "FALSE";is.singleExon "FALSE"
chr5	transdecoder	CDS	353730	353911	.	+	1	transcript_id "DNTX_00201473";transcript_type "protein_coding";transcript_biotype "protein_coding";gene_id "XLOC_023369";gene_name "AHRR";class_code "=";oId "Cells-EBV-transformedlymphocytes_00267566";is.last "FALSE";is.first "FALSE";is.singleExon "FALSE"
chr5	transdecoder	CDS	367808	367980	.	+	2	transcript_id "DNTX_00201473";transcript_type "protein_coding";transcript_biotype "protein_coding";gene_id "XLOC_023369";gene_name "AHRR";class_code "=";oId "Cells-EBV-transformedlymphocytes_00267566";is.last "FALSE";is.first "FALSE";is.singleExon "FALSE"
chr5	transdecoder	stop_codon	367981	367983	.	+	0	transcript_id "DNTX_00201473";transcript_type "protein_coding";transcript_biotype "protein_coding";gene_id "XLOC_023369";gene_name "AHRR";class_code "=";oId "Cells-EBV-transformedlymphocytes_00267566";is.last "FALSE";is.first "FALSE";is.singleExon "FALSE"
chr5	transdecoder	three_prime_UTR	367984	367992	.	+	.	transcript_id "DNTX_00201473";transcript_type "protein_coding";transcript_biotype "protein_coding";gene_id "XLOC_023369";gene_name "AHRR";class_code "=";oId "Cells-EBV-transformedlymphocytes_00267566";is.last "FALSE";is.first "FALSE";is.singleExon "FALSE"
chr5	StringTie	transcript	343901	424053	.	+	.	transcript_id "DNTX_00200194";transcript_type "noncoding";transcript_biotype "noncoding";gene_id "XLOC_023369";gene_name "AHRR";class_code "j";oId "Cornea_Fetal.Tissue_00124916";is.last "FALSE";is.first "FALSE";is.singleExon "FALSE"
chr5	StringTie	exon	343901	343964	.	+	.	transcript_id "DNTX_00200194";transcript_type "noncoding";transcript_biotype "noncoding";exon_number "1";gene_id "XLOC_023369";gene_name "AHRR";class_code "j";oId "Cornea_Fetal.Tissue_00124916";is.last "FALSE";novel_exon_id "nvl_exon156576";novel_exon_type "novel_TSS";is.first "TRUE";is.singleExon "FALSE"
chr5	StringTie	exon	353730	353911	.	+	.	transcript_id "DNTX_00200194";transcript_type "noncoding";transcript_biotype "noncoding";exon_number "2";gene_id "XLOC_023369";gene_name "AHRR";class_code "j";oId "Cornea_Fetal.Tissue_00124916";is.last "FALSE";is.first "FALSE";is.singleExon "FALSE"
chr5	StringTie	exon	376610	376716	.	+	.	transcript_id "DNTX_00200194";transcript_type "noncoding";transcript_biotype "noncoding";exon_number "3";gene_id "XLOC_023369";gene_name "AHRR";class_code "j";oId "Cornea_Fetal.Tissue_00124916";is.last "FALSE";is.first "FALSE";is.singleExon "FALSE"
chr5	StringTie	exon	413344	413433	.	+	.	transcript_id "DNTX_00200194";transcript_type "noncoding";transcript_biotype "noncoding";exon_number "4";gene_id "XLOC_023369";gene_name "AHRR";class_code "j";oId "Cornea_Fetal.Tissue_00124916";is.last "FALSE";is.first "FALSE";is.singleExon "FALSE"
chr5	StringTie	exon	422729	422858	.	+	.	transcript_id "DNTX_00200194";transcript_type "noncoding";transcript_biotype "noncoding";exon_number "5";gene_id "XLOC_023369";gene_name "AHRR";class_code "j";oId "Cornea_Fetal.Tissue_00124916";is.last "FALSE";is.first "FALSE";is.singleExon "FALSE"
chr5	StringTie	exon	423841	424053	.	+	.	transcript_id "DNTX_00200194";transcript_type "noncoding";transcript_biotype "noncoding";exon_number "6";gene_id "XLOC_023369";gene_name "AHRR";class_code "j";oId "Cornea_Fetal.Tissue_00124916";is.last "TRUE";novel_exon_id "nvl_exon156577";novel_exon_type "novel_TES";is.first "FALSE";is.singleExon "FALSE"
chr5	transdecoder	transcript	344405	438418	.	+	.	transcript_id "DNTX_00201474";transcript_type "protein_coding";transcript_biotype "protein_coding";gene_id "XLOC_023369";gene_name "AHRR";class_code "j";oId "Cells-EBV-transformedlymphocytes_00277937";is.last "FALSE";is.first "FALSE";is.singleExon "FALSE"
chr5	transdecoder	exon	344405	346848	.	+	.	transcript_id "DNTX_00201474";transcript_type "protein_coding";transcript_biotype "protein_coding";exon_number "1";gene_id "XLOC_023369";gene_name "AHRR";class_code "j";oId "Cells-EBV-transformedlymphocytes_00277937";is.last "FALSE";novel_exon_id "nvl_exon156578";novel_exon_type "novel_TSS";is.first "TRUE";is.singleExon "FALSE"
chr5	transdecoder	exon	353730	353911	.	+	.	transcript_id "DNTX_00201474";transcript_type "protein_coding";transcript_biotype "protein_coding";exon_number "2";gene_id "XLOC_023369";gene_name "AHRR";class_code "j";oId "Cells-EBV-transformedlymphocytes_00277937";is.last "FALSE";is.first "FALSE";is.singleExon "FALSE"
chr5	transdecoder	exon	376610	376716	.	+	.	transcript_id "DNTX_00201474";transcript_type "protein_coding";transcript_biotype "protein_coding";exon_number "3";gene_id "XLOC_023369";gene_name "AHRR";class_code "j";oId "Cells-EBV-transformedlymphocytes_00277937";is.last "FALSE";is.first "FALSE";is.singleExon "FALSE"
chr5	transdecoder	exon	413344	413433	.	+	.	transcript_id "DNTX_00201474";transcript_type "protein_coding";transcript_biotype "protein_coding";exon_number "4";gene_id "XLOC_023369";gene_name "AHRR";class_code "j";oId "Cells-EBV-transformedlymphocytes_00277937";is.last "FALSE";is.first "FALSE";is.singleExon "FALSE"
chr5	transdecoder	exon	422729	422858	.	+	.	transcript_id "DNTX_00201474";transcript_type "protein_coding";transcript_biotype "protein_coding";exon_number "5";gene_id "XLOC_023369";gene_name "AHRR";class_code "j";oId "Cells-EBV-transformedlymphocytes_00277937";is.last "FALSE";is.first "FALSE";is.singleExon "FALSE"
chr5	transdecoder	exon	423841	423977	.	+	.	transcript_id "DNTX_00201474";transcript_type "protein_coding";transcript_biotype "protein_coding";exon_number "6";gene_id "XLOC_023369";gene_name "AHRR";class_code "j";oId "Cells-EBV-transformedlymphocytes_00277937";is.last "FALSE";is.first "FALSE";is.singleExon "FALSE"
chr5	transdecoder	exon	427807	428006	.	+	.	transcript_id "DNTX_00201474";transcript_type "protein_coding";transcript_biotype "protein_coding";exon_number "7";gene_id "XLOC_023369";gene_name "AHRR";class_code "j";oId "Cells-EBV-transformedlymphocytes_00277937";is.last "FALSE";is.first "FALSE";is.singleExon "FALSE"
chr5	transdecoder	exon	432463	432524	.	+	.	transcript_id "DNTX_00201474";transcript_type "protein_coding";transcript_biotype "protein_coding";exon_number "8";gene_id "XLOC_023369";gene_name "AHRR";class_code "j";oId "Cells-EBV-transformedlymphocytes_00277937";is.last "FALSE";is.first "FALSE";is.singleExon "FALSE"
chr5	transdecoder	exon	432806	432947	.	+	.	transcript_id "DNTX_00201474";transcript_type "protein_coding";transcript_biotype "protein_coding";exon_number "9";gene_id "XLOC_023369";gene_name "AHRR";class_code "j";oId "Cells-EBV-transformedlymphocytes_00277937";is.last "FALSE";is.first "FALSE";is.singleExon "FALSE"
chr5	transdecoder	exon	433853	438418	.	+	.	transcript_id "DNTX_00201474";transcript_type "protein_coding";transcript_biotype "protein_coding";exon_number "10";gene_id "XLOC_023369";gene_name "AHRR";class_code "j";oId "Cells-EBV-transformedlymphocytes_00277937";is.last "TRUE";novel_exon_id "nvl_exon156579";novel_exon_type "novel_TES";is.first "FALSE";is.singleExon "FALSE"
chr5	transdecoder	five_prime_UTR	344405	346848	.	+	.	transcript_id "DNTX_00201474";transcript_type "protein_coding";transcript_biotype "protein_coding";gene_id "XLOC_023369";gene_name "AHRR";class_code "j";oId "Cells-EBV-transformedlymphocytes_00277937";is.last "FALSE";novel_exon_id "nvl_exon156578";novel_exon_type "novel_TSS";is.first "TRUE";is.singleExon "FALSE"
chr5	transdecoder	five_prime_UTR	353730	353911	.	+	.	transcript_id "DNTX_00201474";transcript_type "protein_coding";transcript_biotype "protein_coding";gene_id "XLOC_023369";gene_name "AHRR";class_code "j";oId "Cells-EBV-transformedlymphocytes_00277937";is.last "FALSE";is.first "FALSE";is.singleExon "FALSE"
chr5	transdecoder	five_prime_UTR	376610	376716	.	+	.	transcript_id "DNTX_00201474";transcript_type "protein_coding";transcript_biotype "protein_coding";gene_id "XLOC_023369";gene_name "AHRR";class_code "j";oId "Cells-EBV-transformedlymphocytes_00277937";is.last "FALSE";is.first "FALSE";is.singleExon "FALSE"
chr5	transdecoder	five_prime_UTR	413344	413433	.	+	.	transcript_id "DNTX_00201474";transcript_type "protein_coding";transcript_biotype "protein_coding";gene_id "XLOC_023369";gene_name "AHRR";class_code "j";oId "Cells-EBV-transformedlymphocytes_00277937";is.last "FALSE";is.first "FALSE";is.singleExon "FALSE"
chr5	transdecoder	five_prime_UTR	422729	422737	.	+	.	transcript_id "DNTX_00201474";transcript_type "protein_coding";transcript_biotype "protein_coding";gene_id "XLOC_023369";gene_name "AHRR";class_code "j";oId "Cells-EBV-transformedlymphocytes_00277937";is.last "FALSE";is.first "FALSE";is.singleExon "FALSE"
chr5	transdecoder	start_codon	422738	422740	.	+	0	transcript_id "DNTX_00201474";transcript_type "protein_coding";transcript_biotype "protein_coding";gene_id "XLOC_023369";gene_name "AHRR";class_code "j";oId "Cells-EBV-transformedlymphocytes_00277937";is.last "FALSE";is.first "FALSE";is.singleExon "FALSE"
chr5	transdecoder	CDS	422738	422858	.	+	0	transcript_id "DNTX_00201474";transcript_type "protein_coding";transcript_biotype "protein_coding";gene_id "XLOC_023369";gene_name "AHRR";class_code "j";oId "Cells-EBV-transformedlymphocytes_00277937";is.last "FALSE";is.first "FALSE";is.singleExon "FALSE"
chr5	transdecoder	CDS	423841	423977	.	+	2	transcript_id "DNTX_00201474";transcript_type "protein_coding";transcript_biotype "protein_coding";gene_id "XLOC_023369";gene_name "AHRR";class_code "j";oId "Cells-EBV-transformedlymphocytes_00277937";is.last "FALSE";is.first "FALSE";is.singleExon "FALSE"
chr5	transdecoder	CDS	427807	428006	.	+	0	transcript_id "DNTX_00201474";transcript_type "protein_coding";transcript_biotype "protein_coding";gene_id "XLOC_023369";gene_name "AHRR";class_code "j";oId "Cells-EBV-transformedlymphocytes_00277937";is.last "FALSE";is.first "FALSE";is.singleExon "FALSE"
chr5	transdecoder	CDS	432463	432524	.	+	1	transcript_id "DNTX_00201474";transcript_type "protein_coding";transcript_biotype "protein_coding";gene_id "XLOC_023369";gene_name "AHRR";class_code "j";oId "Cells-EBV-transformedlymphocytes_00277937";is.last "FALSE";is.first "FALSE";is.singleExon "FALSE"
chr5	transdecoder	CDS	432806	432947	.	+	2	transcript_id "DNTX_00201474";transcript_type "protein_coding";transcript_biotype "protein_coding";gene_id "XLOC_023369";gene_name "AHRR";class_code "j";oId "Cells-EBV-transformedlymphocytes_00277937";is.last "FALSE";is.first "FALSE";is.singleExon "FALSE"
chr5	transdecoder	CDS	433853	434831	.	+	1	transcript_id "DNTX_00201474";transcript_type "protein_coding";transcript_biotype "protein_coding";gene_id "XLOC_023369";gene_name "AHRR";class_code "j";oId "Cells-EBV-transformedlymphocytes_00277937";is.last "FALSE";is.first "FALSE";is.singleExon "FALSE"
chr5	transdecoder	stop_codon	434832	434834	.	+	0	transcript_id "DNTX_00201474";transcript_type "protein_coding";transcript_biotype "protein_coding";gene_id "XLOC_023369";gene_name "AHRR";class_code "j";oId "Cells-EBV-transformedlymphocytes_00277937";is.last "FALSE";is.first "FALSE";is.singleExon "FALSE"
chr5	transdecoder	three_prime_UTR	434835	438418	.	+	.	transcript_id "DNTX_00201474";transcript_type "protein_coding";transcript_biotype "protein_coding";gene_id "XLOC_023369";gene_name "AHRR";class_code "j";oId "Cells-EBV-transformedlymphocytes_00277937";is.last "FALSE";is.first "FALSE";is.singleExon "FALSE"
chr5	transdecoder	transcript	427843	438299	.	+	.	transcript_id "DNTX_00200195";transcript_type "protein_coding";transcript_biotype "protein_coding";gene_id "XLOC_023369";gene_name "AHRR";class_code "c";oId "Cornea_Fetal.Tissue_00124917";is.last "FALSE";is.first "FALSE";is.singleExon "FALSE"
chr5	transdecoder	exon	427843	428006	.	+	.	transcript_id "DNTX_00200195";transcript_type "protein_coding";transcript_biotype "protein_coding";exon_number "1";gene_id "XLOC_023369";gene_name "AHRR";class_code "c";oId "Cornea_Fetal.Tissue_00124917";is.last "FALSE";novel_exon_id "nvl_exon156580";novel_exon_type "novel_TSS";is.first "TRUE";is.singleExon "FALSE"
chr5	transdecoder	exon	432463	432524	.	+	.	transcript_id "DNTX_00200195";transcript_type "protein_coding";transcript_biotype "protein_coding";exon_number "2";gene_id "XLOC_023369";gene_name "AHRR";class_code "c";oId "Cornea_Fetal.Tissue_00124917";is.last "FALSE";is.first "FALSE";is.singleExon "FALSE"
chr5	transdecoder	exon	432806	432947	.	+	.	transcript_id "DNTX_00200195";transcript_type "protein_coding";transcript_biotype "protein_coding";exon_number "3";gene_id "XLOC_023369";gene_name "AHRR";class_code "c";oId "Cornea_Fetal.Tissue_00124917";is.last "FALSE";is.first "FALSE";is.singleExon "FALSE"
chr5	transdecoder	exon	433853	438299	.	+	.	transcript_id "DNTX_00200195";transcript_type "protein_coding";transcript_biotype "protein_coding";exon_number "4";gene_id "XLOC_023369";gene_name "AHRR";class_code "c";oId "Cornea_Fetal.Tissue_00124917";is.last "TRUE";novel_exon_id "nvl_exon156581";novel_exon_type "novel_TES";is.first "FALSE";is.singleExon "FALSE"
chr5	transdecoder	five_prime_UTR	427843	427872	.	+	.	transcript_id "DNTX_00200195";transcript_type "protein_coding";transcript_biotype "protein_coding";gene_id "XLOC_023369";gene_name "AHRR";class_code "c";oId "Cornea_Fetal.Tissue_00124917";is.last "FALSE";is.first "FALSE";is.singleExon "FALSE"
chr5	transdecoder	start_codon	427873	427875	.	+	0	transcript_id "DNTX_00200195";transcript_type "protein_coding";transcript_biotype "protein_coding";gene_id "XLOC_023369";gene_name "AHRR";class_code "c";oId "Cornea_Fetal.Tissue_00124917";is.last "FALSE";is.first "FALSE";is.singleExon "FALSE"
chr5	transdecoder	CDS	427873	428006	.	+	0	transcript_id "DNTX_00200195";transcript_type "protein_coding";transcript_biotype "protein_coding";gene_id "XLOC_023369";gene_name "AHRR";class_code "c";oId "Cornea_Fetal.Tissue_00124917";is.last "FALSE";is.first "FALSE";is.singleExon "FALSE"
chr5	transdecoder	CDS	432463	432524	.	+	1	transcript_id "DNTX_00200195";transcript_type "protein_coding";transcript_biotype "protein_coding";gene_id "XLOC_023369";gene_name "AHRR";class_code "c";oId "Cornea_Fetal.Tissue_00124917";is.last "FALSE";is.first "FALSE";is.singleExon "FALSE"
chr5	transdecoder	CDS	432806	432947	.	+	2	transcript_id "DNTX_00200195";transcript_type "protein_coding";transcript_biotype "protein_coding";gene_id "XLOC_023369";gene_name "AHRR";class_code "c";oId "Cornea_Fetal.Tissue_00124917";is.last "FALSE";is.first "FALSE";is.singleExon "FALSE"
chr5	transdecoder	CDS	433853	434831	.	+	1	transcript_id "DNTX_00200195";transcript_type "protein_coding";transcript_biotype "protein_coding";gene_id "XLOC_023369";gene_name "AHRR";class_code "c";oId "Cornea_Fetal.Tissue_00124917";is.last "FALSE";is.first "FALSE";is.singleExon "FALSE"
chr5	transdecoder	stop_codon	434832	434834	.	+	0	transcript_id "DNTX_00200195";transcript_type "protein_coding";transcript_biotype "protein_coding";gene_id "XLOC_023369";gene_name "AHRR";class_code "c";oId "Cornea_Fetal.Tissue_00124917";is.last "FALSE";is.first "FALSE";is.singleExon "FALSE"
chr5	transdecoder	three_prime_UTR	434835	438299	.	+	.	transcript_id "DNTX_00200195";transcript_type "protein_coding";transcript_biotype "protein_coding";gene_id "XLOC_023369";gene_name "AHRR";class_code "c";oId "Cornea_Fetal.Tissue_00124917";is.last "FALSE";is.first "FALSE";is.singleExon "FALSE"
chr5	transdecoder	transcript	432025	435109	.	+	.	transcript_id "DNTX_00201476";transcript_type "protein_coding";transcript_biotype "protein_coding";gene_id "XLOC_023369";gene_name "AHRR";class_code "=";oId "Cells-EBV-transformedlymphocytes_00267570";is.last "FALSE";is.first "FALSE";is.singleExon "FALSE"
chr5	transdecoder	exon	432025	432947	.	+	.	transcript_id "DNTX_00201476";transcript_type "protein_coding";transcript_biotype "protein_coding";exon_number "1";gene_id "XLOC_023369";gene_name "AHRR";class_code "=";oId "Cells-EBV-transformedlymphocytes_00267570";is.last "FALSE";is.first "TRUE";is.singleExon "FALSE"
chr5	transdecoder	exon	433853	435109	.	+	.	transcript_id "DNTX_00201476";transcript_type "protein_coding";transcript_biotype "protein_coding";exon_number "2";gene_id "XLOC_023369";gene_name "AHRR";class_code "=";oId "Cells-EBV-transformedlymphocytes_00267570";is.last "TRUE";is.first "FALSE";is.singleExon "FALSE"
chr5	transdecoder	five_prime_UTR	432025	432947	.	+	.	transcript_id "DNTX_00201476";transcript_type "protein_coding";transcript_biotype "protein_coding";gene_id "XLOC_023369";gene_name "AHRR";class_code "=";oId "Cells-EBV-transformedlymphocytes_00267570";is.last "FALSE";is.first "TRUE";is.singleExon "FALSE"
chr5	transdecoder	five_prime_UTR	433853	433877	.	+	.	transcript_id "DNTX_00201476";transcript_type "protein_coding";transcript_biotype "protein_coding";gene_id "XLOC_023369";gene_name "AHRR";class_code "=";oId "Cells-EBV-transformedlymphocytes_00267570";is.last "FALSE";is.first "FALSE";is.singleExon "FALSE"
chr5	transdecoder	start_codon	433878	433880	.	+	0	transcript_id "DNTX_00201476";transcript_type "protein_coding";transcript_biotype "protein_coding";gene_id "XLOC_023369";gene_name "AHRR";class_code "=";oId "Cells-EBV-transformedlymphocytes_00267570";is.last "FALSE";is.first "FALSE";is.singleExon "FALSE"
chr5	transdecoder	CDS	433878	434831	.	+	0	transcript_id "DNTX_00201476";transcript_type "protein_coding";transcript_biotype "protein_coding";gene_id "XLOC_023369";gene_name "AHRR";class_code "=";oId "Cells-EBV-transformedlymphocytes_00267570";is.last "FALSE";is.first "FALSE";is.singleExon "FALSE"
chr5	transdecoder	stop_codon	434832	434834	.	+	0	transcript_id "DNTX_00201476";transcript_type "protein_coding";transcript_biotype "protein_coding";gene_id "XLOC_023369";gene_name "AHRR";class_code "=";oId "Cells-EBV-transformedlymphocytes_00267570";is.last "FALSE";is.first "FALSE";is.singleExon "FALSE"
chr5	transdecoder	three_prime_UTR	434835	435109	.	+	.	transcript_id "DNTX_00201476";transcript_type "protein_coding";transcript_biotype "protein_coding";gene_id "XLOC_023369";gene_name "AHRR";class_code "=";oId "Cells-EBV-transformedlymphocytes_00267570";is.last "FALSE";is.first "FALSE";is.singleExon "FALSE"
chr5	transdecoder	gene	271621	314974	.	+	.	gene_id "XLOC_023369";gene_name "PDCD6";is.last "FALSE";is.first "FALSE";is.singleExon "FALSE"
chr5	transdecoder	transcript	271621	314974	.	+	.	transcript_id "DNTX_00192737";transcript_type "protein_coding";transcript_biotype "protein_coding";gene_id "XLOC_023369";gene_name "PDCD6";class_code "=";oId "Pancreas_00278596";is.last "FALSE";is.first "FALSE";is.singleExon "FALSE"
chr5	transdecoder	exon	271621	271821	.	+	.	transcript_id "DNTX_00192737";transcript_type "protein_coding";transcript_biotype "protein_coding";exon_number "1";gene_id "XLOC_023369";gene_name "PDCD6";class_code "=";oId "Pancreas_00278596";is.last "FALSE";is.first "TRUE";is.singleExon "FALSE"
chr5	transdecoder	exon	272711	272772	.	+	.	transcript_id "DNTX_00192737";transcript_type "protein_coding";transcript_biotype "protein_coding";exon_number "2";gene_id "XLOC_023369";gene_name "PDCD6";class_code "=";oId "Pancreas_00278596";is.last "FALSE";is.first "FALSE";is.singleExon "FALSE"
chr5	transdecoder	exon	304177	304221	.	+	.	transcript_id "DNTX_00192737";transcript_type "protein_coding";transcript_biotype "protein_coding";exon_number "3";gene_id "XLOC_023369";gene_name "PDCD6";class_code "=";oId "Pancreas_00278596";is.last "FALSE";is.first "FALSE";is.singleExon "FALSE"
chr5	transdecoder	exon	306602	306760	.	+	.	transcript_id "DNTX_00192737";transcript_type "protein_coding";transcript_biotype "protein_coding";exon_number "4";gene_id "XLOC_023369";gene_name "PDCD6";class_code "=";oId "Pancreas_00278596";is.last "FALSE";is.first "FALSE";is.singleExon "FALSE"
chr5	transdecoder	exon	311293	311402	.	+	.	transcript_id "DNTX_00192737";transcript_type "protein_coding";transcript_biotype "protein_coding";exon_number "5";gene_id "XLOC_023369";gene_name "PDCD6";class_code "=";oId "Pancreas_00278596";is.last "FALSE";is.first "FALSE";is.singleExon "FALSE"
chr5	transdecoder	exon	314417	314974	.	+	.	transcript_id "DNTX_00192737";transcript_type "protein_coding";transcript_biotype "protein_coding";exon_number "6";gene_id "XLOC_023369";gene_name "PDCD6";class_code "=";oId "Pancreas_00278596";is.last "TRUE";is.first "FALSE";is.singleExon "FALSE"
chr5	transdecoder	five_prime_UTR	271621	271720	.	+	.	transcript_id "DNTX_00192737";transcript_type "protein_coding";transcript_biotype "protein_coding";gene_id "XLOC_023369";gene_name "PDCD6";class_code "=";oId "Pancreas_00278596";is.last "FALSE";is.first "FALSE";is.singleExon "FALSE"
chr5	transdecoder	start_codon	271721	271723	.	+	0	transcript_id "DNTX_00192737";transcript_type "protein_coding";transcript_biotype "protein_coding";gene_id "XLOC_023369";gene_name "PDCD6";class_code "=";oId "Pancreas_00278596";is.last "FALSE";is.first "FALSE";is.singleExon "FALSE"
chr5	transdecoder	CDS	271721	271821	.	+	0	transcript_id "DNTX_00192737";transcript_type "protein_coding";transcript_biotype "protein_coding";gene_id "XLOC_023369";gene_name "PDCD6";class_code "=";oId "Pancreas_00278596";is.last "FALSE";is.first "FALSE";is.singleExon "FALSE"
chr5	transdecoder	CDS	272711	272772	.	+	1	transcript_id "DNTX_00192737";transcript_type "protein_coding";transcript_biotype "protein_coding";gene_id "XLOC_023369";gene_name "PDCD6";class_code "=";oId "Pancreas_00278596";is.last "FALSE";is.first "FALSE";is.singleExon "FALSE"
chr5	transdecoder	CDS	304177	304221	.	+	2	transcript_id "DNTX_00192737";transcript_type "protein_coding";transcript_biotype "protein_coding";gene_id "XLOC_023369";gene_name "PDCD6";class_code "=";oId "Pancreas_00278596";is.last "FALSE";is.first "FALSE";is.singleExon "FALSE"
chr5	transdecoder	CDS	306602	306760	.	+	2	transcript_id "DNTX_00192737";transcript_type "protein_coding";transcript_biotype "protein_coding";gene_id "XLOC_023369";gene_name "PDCD6";class_code "=";oId "Pancreas_00278596";is.last "FALSE";is.first "FALSE";is.singleExon "FALSE"
chr5	transdecoder	CDS	311293	311402	.	+	2	transcript_id "DNTX_00192737";transcript_type "protein_coding";transcript_biotype "protein_coding";gene_id "XLOC_023369";gene_name "PDCD6";class_code "=";oId "Pancreas_00278596";is.last "FALSE";is.first "FALSE";is.singleExon "FALSE"
chr5	transdecoder	CDS	314417	314512	.	+	0	transcript_id "DNTX_00192737";transcript_type "protein_coding";transcript_biotype "protein_coding";gene_id "XLOC_023369";gene_name "PDCD6";class_code "=";oId "Pancreas_00278596";is.last "FALSE";is.first "FALSE";is.singleExon "FALSE"
chr5	transdecoder	stop_codon	314513	314515	.	+	0	transcript_id "DNTX_00192737";transcript_type "protein_coding";transcript_biotype "protein_coding";gene_id "XLOC_023369";gene_name "PDCD6";class_code "=";oId "Pancreas_00278596";is.last "FALSE";is.first "FALSE";is.singleExon "FALSE"
chr5	transdecoder	three_prime_UTR	314516	314974	.	+	.	transcript_id "DNTX_00192737";transcript_type "protein_coding";transcript_biotype "protein_coding";gene_id "XLOC_023369";gene_name "PDCD6";class_code "=";oId "Pancreas_00278596";is.last "FALSE";is.first "FALSE";is.singleExon "FALSE"
chr5	StringTie	transcript	271621	314974	.	+	.	transcript_id "DNTX_00193728";transcript_type "noncoding";transcript_biotype "noncoding";gene_id "XLOC_023369";gene_name "PDCD6";class_code "=";oId "RPE_Fetal.Tissue_00545635";is.last "FALSE";is.first "FALSE";is.singleExon "FALSE"
chr5	StringTie	exon	271621	271690	.	+	.	transcript_id "DNTX_00193728";transcript_type "noncoding";transcript_biotype "noncoding";exon_number "1";gene_id "XLOC_023369";gene_name "PDCD6";class_code "=";oId "RPE_Fetal.Tissue_00545635";is.last "FALSE";is.first "TRUE";is.singleExon "FALSE"
chr5	StringTie	exon	271776	271821	.	+	.	transcript_id "DNTX_00193728";transcript_type "noncoding";transcript_biotype "noncoding";exon_number "2";gene_id "XLOC_023369";gene_name "PDCD6";class_code "=";oId "RPE_Fetal.Tissue_00545635";is.last "FALSE";is.first "FALSE";is.singleExon "FALSE"
chr5	StringTie	exon	272711	272772	.	+	.	transcript_id "DNTX_00193728";transcript_type "noncoding";transcript_biotype "noncoding";exon_number "3";gene_id "XLOC_023369";gene_name "PDCD6";class_code "=";oId "RPE_Fetal.Tissue_00545635";is.last "FALSE";is.first "FALSE";is.singleExon "FALSE"
chr5	StringTie	exon	304177	304221	.	+	.	transcript_id "DNTX_00193728";transcript_type "noncoding";transcript_biotype "noncoding";exon_number "4";gene_id "XLOC_023369";gene_name "PDCD6";class_code "=";oId "RPE_Fetal.Tissue_00545635";is.last "FALSE";is.first "FALSE";is.singleExon "FALSE"
chr5	StringTie	exon	306602	306760	.	+	.	transcript_id "DNTX_00193728";transcript_type "noncoding";transcript_biotype "noncoding";exon_number "5";gene_id "XLOC_023369";gene_name "PDCD6";class_code "=";oId "RPE_Fetal.Tissue_00545635";is.last "FALSE";is.first "FALSE";is.singleExon "FALSE"
chr5	StringTie	exon	311293	311402	.	+	.	transcript_id "DNTX_00193728";transcript_type "noncoding";transcript_biotype "noncoding";exon_number "6";gene_id "XLOC_023369";gene_name "PDCD6";class_code "=";oId "RPE_Fetal.Tissue_00545635";is.last "FALSE";is.first "FALSE";is.singleExon "FALSE"
chr5	StringTie	exon	314417	314974	.	+	.	transcript_id "DNTX_00193728";transcript_type "noncoding";transcript_biotype "noncoding";exon_number "7";gene_id "XLOC_023369";gene_name "PDCD6";class_code "=";oId "RPE_Fetal.Tissue_00545635";is.last "TRUE";is.first "FALSE";is.singleExon "FALSE"
chr5	transdecoder	transcript	271624	273367	.	+	.	transcript_id "DNTX_00198878";transcript_type "protein_coding";transcript_biotype "protein_coding";gene_id "XLOC_023369";gene_name "PDCD6";class_code "=";oId "Brain-Caudatebasalganglia_00318664";is.last "FALSE";is.first "FALSE";is.singleExon "FALSE"
chr5	transdecoder	exon	271624	271821	.	+	.	transcript_id "DNTX_00198878";transcript_type "protein_coding";transcript_biotype "protein_coding";exon_number "1";gene_id "XLOC_023369";gene_name "PDCD6";class_code "=";oId "Brain-Caudatebasalganglia_00318664";is.last "FALSE";is.first "TRUE";is.singleExon "FALSE"
chr5	transdecoder	exon	272711	273367	.	+	.	transcript_id "DNTX_00198878";transcript_type "protein_coding";transcript_biotype "protein_coding";exon_number "2";gene_id "XLOC_023369";gene_name "PDCD6";class_code "=";oId "Brain-Caudatebasalganglia_00318664";is.last "TRUE";is.first "FALSE";is.singleExon "FALSE"
chr5	transdecoder	start_codon	271625	271627	.	+	0	transcript_id "DNTX_00198878";transcript_type "protein_coding";transcript_biotype "protein_coding";gene_id "XLOC_023369";gene_name "PDCD6";class_code "=";oId "Brain-Caudatebasalganglia_00318664";is.last "FALSE";is.first "FALSE";is.singleExon "FALSE"
chr5	transdecoder	CDS	271625	271821	.	+	0	transcript_id "DNTX_00198878";transcript_type "protein_coding";transcript_biotype "protein_coding";gene_id "XLOC_023369";gene_name "PDCD6";class_code "=";oId "Brain-Caudatebasalganglia_00318664";is.last "FALSE";is.first "FALSE";is.singleExon "FALSE"
chr5	transdecoder	CDS	272711	272879	.	+	1	transcript_id "DNTX_00198878";transcript_type "protein_coding";transcript_biotype "protein_coding";gene_id "XLOC_023369";gene_name "PDCD6";class_code "=";oId "Brain-Caudatebasalganglia_00318664";is.last "FALSE";is.first "FALSE";is.singleExon "FALSE"
chr5	transdecoder	stop_codon	272880	272882	.	+	0	transcript_id "DNTX_00198878";transcript_type "protein_coding";transcript_biotype "protein_coding";gene_id "XLOC_023369";gene_name "PDCD6";class_code "=";oId "Brain-Caudatebasalganglia_00318664";is.last "FALSE";is.first "FALSE";is.singleExon "FALSE"
chr5	transdecoder	three_prime_UTR	272883	273367	.	+	.	transcript_id "DNTX_00198878";transcript_type "protein_coding";transcript_biotype "protein_coding";gene_id "XLOC_023369";gene_name "PDCD6";class_code "=";oId "Brain-Caudatebasalganglia_00318664";is.last "FALSE";is.first "FALSE";is.singleExon "FALSE"
chr5	transdecoder	transcript	271625	314969	.	+	.	transcript_id "DNTX_00192738";transcript_type "protein_coding";transcript_biotype "protein_coding";gene_id "XLOC_023369";gene_name "PDCD6";class_code "=";oId "Pancreas_00278600";is.last "FALSE";is.first "FALSE";is.singleExon "FALSE"
chr5	transdecoder	exon	271625	271821	.	+	.	transcript_id "DNTX_00192738";transcript_type "protein_coding";transcript_biotype "protein_coding";exon_number "1";gene_id "XLOC_023369";gene_name "PDCD6";class_code "=";oId "Pancreas_00278600";is.last "FALSE";is.first "TRUE";is.singleExon "FALSE"
chr5	transdecoder	exon	272711	272772	.	+	.	transcript_id "DNTX_00192738";transcript_type "protein_coding";transcript_biotype "protein_coding";exon_number "2";gene_id "XLOC_023369";gene_name "PDCD6";class_code "=";oId "Pancreas_00278600";is.last "FALSE";is.first "FALSE";is.singleExon "FALSE"
chr5	transdecoder	exon	304177	306754	.	+	.	transcript_id "DNTX_00192738";transcript_type "protein_coding";transcript_biotype "protein_coding";exon_number "3";gene_id "XLOC_023369";gene_name "PDCD6";class_code "=";oId "Pancreas_00278600";is.last "FALSE";is.first "FALSE";is.singleExon "FALSE"
chr5	transdecoder	exon	311293	311402	.	+	.	transcript_id "DNTX_00192738";transcript_type "protein_coding";transcript_biotype "protein_coding";exon_number "4";gene_id "XLOC_023369";gene_name "PDCD6";class_code "=";oId "Pancreas_00278600";is.last "FALSE";is.first "FALSE";is.singleExon "FALSE"
chr5	transdecoder	exon	314417	314969	.	+	.	transcript_id "DNTX_00192738";transcript_type "protein_coding";transcript_biotype "protein_coding";exon_number "5";gene_id "XLOC_023369";gene_name "PDCD6";class_code "=";oId "Pancreas_00278600";is.last "TRUE";is.first "FALSE";is.singleExon "FALSE"
chr5	transdecoder	five_prime_UTR	271625	271821	.	+	.	transcript_id "DNTX_00192738";transcript_type "protein_coding";transcript_biotype "protein_coding";gene_id "XLOC_023369";gene_name "PDCD6";class_code "=";oId "Pancreas_00278600";is.last "FALSE";is.first "TRUE";is.singleExon "FALSE"
chr5	transdecoder	five_prime_UTR	272711	272772	.	+	.	transcript_id "DNTX_00192738";transcript_type "protein_coding";transcript_biotype "protein_coding";gene_id "XLOC_023369";gene_name "PDCD6";class_code "=";oId "Pancreas_00278600";is.last "FALSE";is.first "FALSE";is.singleExon "FALSE"
chr5	transdecoder	five_prime_UTR	304177	306603	.	+	.	transcript_id "DNTX_00192738";transcript_type "protein_coding";transcript_biotype "protein_coding";gene_id "XLOC_023369";gene_name "PDCD6";class_code "=";oId "Pancreas_00278600";is.last "FALSE";is.first "FALSE";is.singleExon "FALSE"
chr5	transdecoder	start_codon	306604	306606	.	+	0	transcript_id "DNTX_00192738";transcript_type "protein_coding";transcript_biotype "protein_coding";gene_id "XLOC_023369";gene_name "PDCD6";class_code "=";oId "Pancreas_00278600";is.last "FALSE";is.first "FALSE";is.singleExon "FALSE"
chr5	transdecoder	CDS	306604	306754	.	+	0	transcript_id "DNTX_00192738";transcript_type "protein_coding";transcript_biotype "protein_coding";gene_id "XLOC_023369";gene_name "PDCD6";class_code "=";oId "Pancreas_00278600";is.last "FALSE";is.first "FALSE";is.singleExon "FALSE"
chr5	transdecoder	CDS	311293	311402	.	+	2	transcript_id "DNTX_00192738";transcript_type "protein_coding";transcript_biotype "protein_coding";gene_id "XLOC_023369";gene_name "PDCD6";class_code "=";oId "Pancreas_00278600";is.last "FALSE";is.first "FALSE";is.singleExon "FALSE"
chr5	transdecoder	CDS	314417	314512	.	+	0	transcript_id "DNTX_00192738";transcript_type "protein_coding";transcript_biotype "protein_coding";gene_id "XLOC_023369";gene_name "PDCD6";class_code "=";oId "Pancreas_00278600";is.last "FALSE";is.first "FALSE";is.singleExon "FALSE"
chr5	transdecoder	stop_codon	314513	314515	.	+	0	transcript_id "DNTX_00192738";transcript_type "protein_coding";transcript_biotype "protein_coding";gene_id "XLOC_023369";gene_name "PDCD6";class_code "=";oId "Pancreas_00278600";is.last "FALSE";is.first "FALSE";is.singleExon "FALSE"
chr5	transdecoder	three_prime_UTR	314516	314969	.	+	.	transcript_id "DNTX_00192738";transcript_type "protein_coding";transcript_biotype "protein_coding";gene_id "XLOC_023369";gene_name "PDCD6";class_code "=";oId "Pancreas_00278600";is.last "FALSE";is.first "FALSE";is.singleExon "FALSE"
chr5	transdecoder	transcript	271647	314806	.	+	.	transcript_id "DNTX_00192739";transcript_type "protein_coding";transcript_biotype "protein_coding";gene_id "XLOC_023369";gene_name "PDCD6";class_code "=";oId "Pancreas_00278601";is.last "FALSE";is.first "FALSE";is.singleExon "FALSE"
chr5	transdecoder	exon	271647	271821	.	+	.	transcript_id "DNTX_00192739";transcript_type "protein_coding";transcript_biotype "protein_coding";exon_number "1";gene_id "XLOC_023369";gene_name "PDCD6";class_code "=";oId "Pancreas_00278601";is.last "FALSE";is.first "TRUE";is.singleExon "FALSE"
chr5	transdecoder	exon	272711	272772	.	+	.	transcript_id "DNTX_00192739";transcript_type "protein_coding";transcript_biotype "protein_coding";exon_number "2";gene_id "XLOC_023369";gene_name "PDCD6";class_code "=";oId "Pancreas_00278601";is.last "FALSE";is.first "FALSE";is.singleExon "FALSE"
chr5	transdecoder	exon	304177	304221	.	+	.	transcript_id "DNTX_00192739";transcript_type "protein_coding";transcript_biotype "protein_coding";exon_number "3";gene_id "XLOC_023369";gene_name "PDCD6";class_code "=";oId "Pancreas_00278601";is.last "FALSE";is.first "FALSE";is.singleExon "FALSE"
chr5	transdecoder	exon	314417	314806	.	+	.	transcript_id "DNTX_00192739";transcript_type "protein_coding";transcript_biotype "protein_coding";exon_number "4";gene_id "XLOC_023369";gene_name "PDCD6";class_code "=";oId "Pancreas_00278601";is.last "TRUE";is.first "FALSE";is.singleExon "FALSE"
chr5	transdecoder	CDS	271649	271821	.	+	0	transcript_id "DNTX_00192739";transcript_type "protein_coding";transcript_biotype "protein_coding";gene_id "XLOC_023369";gene_name "PDCD6";class_code "=";oId "Pancreas_00278601";is.last "FALSE";is.first "FALSE";is.singleExon "FALSE"
chr5	transdecoder	CDS	272711	272772	.	+	1	transcript_id "DNTX_00192739";transcript_type "protein_coding";transcript_biotype "protein_coding";gene_id "XLOC_023369";gene_name "PDCD6";class_code "=";oId "Pancreas_00278601";is.last "FALSE";is.first "FALSE";is.singleExon "FALSE"
chr5	transdecoder	CDS	304177	304221	.	+	2	transcript_id "DNTX_00192739";transcript_type "protein_coding";transcript_biotype "protein_coding";gene_id "XLOC_023369";gene_name "PDCD6";class_code "=";oId "Pancreas_00278601";is.last "FALSE";is.first "FALSE";is.singleExon "FALSE"
chr5	transdecoder	stop_codon	304221	304221	.	+	0	transcript_id "DNTX_00192739";transcript_type "protein_coding";transcript_biotype "protein_coding";gene_id "XLOC_023369";gene_name "PDCD6";class_code "=";oId "Pancreas_00278601";is.last "FALSE";is.first "FALSE";is.singleExon "FALSE"
chr5	transdecoder	stop_codon	314417	314418	.	+	0	transcript_id "DNTX_00192739";transcript_type "protein_coding";transcript_biotype "protein_coding";gene_id "XLOC_023369";gene_name "PDCD6";class_code "=";oId "Pancreas_00278601";is.last "FALSE";is.first "FALSE";is.singleExon "FALSE"
chr5	transdecoder	three_prime_UTR	314419	314806	.	+	.	transcript_id "DNTX_00192739";transcript_type "protein_coding";transcript_biotype "protein_coding";gene_id "XLOC_023369";gene_name "PDCD6";class_code "=";oId "Pancreas_00278601";is.last "FALSE";is.first "FALSE";is.singleExon "FALSE"
chr5	transdecoder	transcript	271657	314969	.	+	.	transcript_id "DNTX_00192740";transcript_type "protein_coding";transcript_biotype "protein_coding";gene_id "XLOC_023369";gene_name "PDCD6";class_code "=";oId "Pancreas_00278602";is.last "FALSE";is.first "FALSE";is.singleExon "FALSE"
chr5	transdecoder	exon	271657	271821	.	+	.	transcript_id "DNTX_00192740";transcript_type "protein_coding";transcript_biotype "protein_coding";exon_number "1";gene_id "XLOC_023369";gene_name "PDCD6";class_code "=";oId "Pancreas_00278602";is.last "FALSE";is.first "TRUE";is.singleExon "FALSE"
chr5	transdecoder	exon	272711	272772	.	+	.	transcript_id "DNTX_00192740";transcript_type "protein_coding";transcript_biotype "protein_coding";exon_number "2";gene_id "XLOC_023369";gene_name "PDCD6";class_code "=";oId "Pancreas_00278602";is.last "FALSE";is.first "FALSE";is.singleExon "FALSE"
chr5	transdecoder	exon	304177	304221	.	+	.	transcript_id "DNTX_00192740";transcript_type "protein_coding";transcript_biotype "protein_coding";exon_number "3";gene_id "XLOC_023369";gene_name "PDCD6";class_code "=";oId "Pancreas_00278602";is.last "FALSE";is.first "FALSE";is.singleExon "FALSE"
chr5	transdecoder	exon	306602	306754	.	+	.	transcript_id "DNTX_00192740";transcript_type "protein_coding";transcript_biotype "protein_coding";exon_number "4";gene_id "XLOC_023369";gene_name "PDCD6";class_code "=";oId "Pancreas_00278602";is.last "FALSE";is.first "FALSE";is.singleExon "FALSE"
chr5	transdecoder	exon	311293	311402	.	+	.	transcript_id "DNTX_00192740";transcript_type "protein_coding";transcript_biotype "protein_coding";exon_number "5";gene_id "XLOC_023369";gene_name "PDCD6";class_code "=";oId "Pancreas_00278602";is.last "FALSE";is.first "FALSE";is.singleExon "FALSE"
chr5	transdecoder	exon	314417	314969	.	+	.	transcript_id "DNTX_00192740";transcript_type "protein_coding";transcript_biotype "protein_coding";exon_number "6";gene_id "XLOC_023369";gene_name "PDCD6";class_code "=";oId "Pancreas_00278602";is.last "TRUE";is.first "FALSE";is.singleExon "FALSE"
chr5	transdecoder	five_prime_UTR	271657	271720	.	+	.	transcript_id "DNTX_00192740";transcript_type "protein_coding";transcript_biotype "protein_coding";gene_id "XLOC_023369";gene_name "PDCD6";class_code "=";oId "Pancreas_00278602";is.last "FALSE";is.first "FALSE";is.singleExon "FALSE"
chr5	transdecoder	start_codon	271721	271723	.	+	0	transcript_id "DNTX_00192740";transcript_type "protein_coding";transcript_biotype "protein_coding";gene_id "XLOC_023369";gene_name "PDCD6";class_code "=";oId "Pancreas_00278602";is.last "FALSE";is.first "FALSE";is.singleExon "FALSE"
chr5	transdecoder	CDS	271721	271821	.	+	0	transcript_id "DNTX_00192740";transcript_type "protein_coding";transcript_biotype "protein_coding";gene_id "XLOC_023369";gene_name "PDCD6";class_code "=";oId "Pancreas_00278602";is.last "FALSE";is.first "FALSE";is.singleExon "FALSE"
chr5	transdecoder	CDS	272711	272772	.	+	1	transcript_id "DNTX_00192740";transcript_type "protein_coding";transcript_biotype "protein_coding";gene_id "XLOC_023369";gene_name "PDCD6";class_code "=";oId "Pancreas_00278602";is.last "FALSE";is.first "FALSE";is.singleExon "FALSE"
chr5	transdecoder	CDS	304177	304221	.	+	2	transcript_id "DNTX_00192740";transcript_type "protein_coding";transcript_biotype "protein_coding";gene_id "XLOC_023369";gene_name "PDCD6";class_code "=";oId "Pancreas_00278602";is.last "FALSE";is.first "FALSE";is.singleExon "FALSE"
chr5	transdecoder	CDS	306602	306754	.	+	2	transcript_id "DNTX_00192740";transcript_type "protein_coding";transcript_biotype "protein_coding";gene_id "XLOC_023369";gene_name "PDCD6";class_code "=";oId "Pancreas_00278602";is.last "FALSE";is.first "FALSE";is.singleExon "FALSE"
chr5	transdecoder	CDS	311293	311402	.	+	2	transcript_id "DNTX_00192740";transcript_type "protein_coding";transcript_biotype "protein_coding";gene_id "XLOC_023369";gene_name "PDCD6";class_code "=";oId "Pancreas_00278602";is.last "FALSE";is.first "FALSE";is.singleExon "FALSE"
chr5	transdecoder	CDS	314417	314512	.	+	0	transcript_id "DNTX_00192740";transcript_type "protein_coding";transcript_biotype "protein_coding";gene_id "XLOC_023369";gene_name "PDCD6";class_code "=";oId "Pancreas_00278602";is.last "FALSE";is.first "FALSE";is.singleExon "FALSE"
chr5	transdecoder	stop_codon	314513	314515	.	+	0	transcript_id "DNTX_00192740";transcript_type "protein_coding";transcript_biotype "protein_coding";gene_id "XLOC_023369";gene_name "PDCD6";class_code "=";oId "Pancreas_00278602";is.last "FALSE";is.first "FALSE";is.singleExon "FALSE"
chr5	transdecoder	three_prime_UTR	314516	314969	.	+	.	transcript_id "DNTX_00192740";transcript_type "protein_coding";transcript_biotype "protein_coding";gene_id "XLOC_023369";gene_name "PDCD6";class_code "=";oId "Pancreas_00278602";is.last "FALSE";is.first "FALSE";is.singleExon "FALSE"
chr5	StringTie	transcript	271657	276940	.	+	.	transcript_id "DNTX_00195178";transcript_type "noncoding";transcript_biotype "noncoding";gene_id "XLOC_023369";gene_name "PDCD6";class_code "=";oId "ESC_Stem.Cell.Line_00297439";is.last "FALSE";is.first "FALSE";is.singleExon "FALSE"
chr5	StringTie	exon	271657	271821	.	+	.	transcript_id "DNTX_00195178";transcript_type "noncoding";transcript_biotype "noncoding";exon_number "1";gene_id "XLOC_023369";gene_name "PDCD6";class_code "=";oId "ESC_Stem.Cell.Line_00297439";is.last "FALSE";is.first "TRUE";is.singleExon "FALSE"
chr5	StringTie	exon	272711	272772	.	+	.	transcript_id "DNTX_00195178";transcript_type "noncoding";transcript_biotype "noncoding";exon_number "2";gene_id "XLOC_023369";gene_name "PDCD6";class_code "=";oId "ESC_Stem.Cell.Line_00297439";is.last "FALSE";is.first "FALSE";is.singleExon "FALSE"
chr5	StringTie	exon	276012	276940	.	+	.	transcript_id "DNTX_00195178";transcript_type "noncoding";transcript_biotype "noncoding";exon_number "3";gene_id "XLOC_023369";gene_name "PDCD6";class_code "=";oId "ESC_Stem.Cell.Line_00297439";is.last "TRUE";is.first "FALSE";is.singleExon "FALSE"
chr5	StringTie	transcript	271661	312411	.	+	.	transcript_id "DNTX_00195631";transcript_type "noncoding";transcript_biotype "noncoding";gene_id "XLOC_023369";gene_name "PDCD6";class_code "=";oId "Retina_Adult.Tissue_01046850";is.last "FALSE";is.first "FALSE";is.singleExon "FALSE"
chr5	StringTie	exon	271661	271821	.	+	.	transcript_id "DNTX_00195631";transcript_type "noncoding";transcript_biotype "noncoding";exon_number "1";gene_id "XLOC_023369";gene_name "PDCD6";class_code "=";oId "Retina_Adult.Tissue_01046850";is.last "FALSE";is.first "TRUE";is.singleExon "FALSE"
chr5	StringTie	exon	304177	304221	.	+	.	transcript_id "DNTX_00195631";transcript_type "noncoding";transcript_biotype "noncoding";exon_number "2";gene_id "XLOC_023369";gene_name "PDCD6";class_code "=";oId "Retina_Adult.Tissue_01046850";is.last "FALSE";is.first "FALSE";is.singleExon "FALSE"
chr5	StringTie	exon	306602	306760	.	+	.	transcript_id "DNTX_00195631";transcript_type "noncoding";transcript_biotype "noncoding";exon_number "3";gene_id "XLOC_023369";gene_name "PDCD6";class_code "=";oId "Retina_Adult.Tissue_01046850";is.last "FALSE";is.first "FALSE";is.singleExon "FALSE"
chr5	StringTie	exon	311293	312411	.	+	.	transcript_id "DNTX_00195631";transcript_type "noncoding";transcript_biotype "noncoding";exon_number "4";gene_id "XLOC_023369";gene_name "PDCD6";class_code "=";oId "Retina_Adult.Tissue_01046850";is.last "TRUE";is.first "FALSE";is.singleExon "FALSE"
chr5	StringTie	transcript	272712	314686	.	+	.	transcript_id "DNTX_00201472";transcript_type "noncoding";transcript_biotype "noncoding";gene_id "XLOC_023369";gene_name "PDCD6";class_code "=";oId "Cells-EBV-transformedlymphocytes_00267559";is.last "FALSE";is.first "FALSE";is.singleExon "FALSE"
chr5	StringTie	exon	272712	272772	.	+	.	transcript_id "DNTX_00201472";transcript_type "noncoding";transcript_biotype "noncoding";exon_number "1";gene_id "XLOC_023369";gene_name "PDCD6";class_code "=";oId "Cells-EBV-transformedlymphocytes_00267559";is.last "FALSE";is.first "TRUE";is.singleExon "FALSE"
chr5	StringTie	exon	304177	304221	.	+	.	transcript_id "DNTX_00201472";transcript_type "noncoding";transcript_biotype "noncoding";exon_number "2";gene_id "XLOC_023369";gene_name "PDCD6";class_code "=";oId "Cells-EBV-transformedlymphocytes_00267559";is.last "FALSE";is.first "FALSE";is.singleExon "FALSE"
chr5	StringTie	exon	311293	311402	.	+	.	transcript_id "DNTX_00201472";transcript_type "noncoding";transcript_biotype "noncoding";exon_number "3";gene_id "XLOC_023369";gene_name "PDCD6";class_code "=";oId "Cells-EBV-transformedlymphocytes_00267559";is.last "FALSE";is.first "FALSE";is.singleExon "FALSE"
chr5	StringTie	exon	314417	314686	.	+	.	transcript_id "DNTX_00201472";transcript_type "noncoding";transcript_biotype "noncoding";exon_number "4";gene_id "XLOC_023369";gene_name "PDCD6";class_code "=";oId "Cells-EBV-transformedlymphocytes_00267559";is.last "TRUE";is.first "FALSE";is.singleExon "FALSE"
chr5	StringTie	transcript	272712	314954	.	+	.	transcript_id "DNTX_00201165";transcript_type "noncoding";transcript_biotype "noncoding";gene_id "XLOC_023369";gene_name "PDCD6";class_code "c";oId "Lens_Stem.Cell.Line_00178149";is.last "FALSE";is.first "FALSE";is.singleExon "FALSE"
chr5	StringTie	exon	272712	272772	.	+	.	transcript_id "DNTX_00201165";transcript_type "noncoding";transcript_biotype "noncoding";exon_number "1";gene_id "XLOC_023369";gene_name "PDCD6";class_code "c";oId "Lens_Stem.Cell.Line_00178149";is.last "FALSE";is.first "TRUE";is.singleExon "FALSE"
chr5	StringTie	exon	304177	304221	.	+	.	transcript_id "DNTX_00201165";transcript_type "noncoding";transcript_biotype "noncoding";exon_number "2";gene_id "XLOC_023369";gene_name "PDCD6";class_code "c";oId "Lens_Stem.Cell.Line_00178149";is.last "FALSE";is.first "FALSE";is.singleExon "FALSE"
chr5	StringTie	exon	306602	306754	.	+	.	transcript_id "DNTX_00201165";transcript_type "noncoding";transcript_biotype "noncoding";exon_number "3";gene_id "XLOC_023369";gene_name "PDCD6";class_code "c";oId "Lens_Stem.Cell.Line_00178149";is.last "FALSE";is.first "FALSE";is.singleExon "FALSE"
chr5	StringTie	exon	311293	311402	.	+	.	transcript_id "DNTX_00201165";transcript_type "noncoding";transcript_biotype "noncoding";exon_number "4";gene_id "XLOC_023369";gene_name "PDCD6";class_code "c";oId "Lens_Stem.Cell.Line_00178149";is.last "FALSE";is.first "FALSE";is.singleExon "FALSE"
chr5	StringTie	exon	314417	314954	.	+	.	transcript_id "DNTX_00201165";transcript_type "noncoding";transcript_biotype "noncoding";exon_number "5";gene_id "XLOC_023369";gene_name "PDCD6";class_code "c";oId "Lens_Stem.Cell.Line_00178149";is.last "TRUE";is.first "FALSE";is.singleExon "FALSE"
chr5	StringTie	transcript	272712	314969	.	+	.	transcript_id "DNTX_00193729";transcript_type "noncoding";transcript_biotype "noncoding";gene_id "XLOC_023369";gene_name "PDCD6";class_code "c";oId "ESC_Stem.Cell.Line_00306266";is.last "FALSE";is.first "FALSE";is.singleExon "FALSE"
chr5	StringTie	exon	272712	272772	.	+	.	transcript_id "DNTX_00193729";transcript_type "noncoding";transcript_biotype "noncoding";exon_number "1";gene_id "XLOC_023369";gene_name "PDCD6";class_code "c";oId "ESC_Stem.Cell.Line_00306266";is.last "FALSE";is.first "TRUE";is.singleExon "FALSE"
chr5	StringTie	exon	304177	304221	.	+	.	transcript_id "DNTX_00193729";transcript_type "noncoding";transcript_biotype "noncoding";exon_number "2";gene_id "XLOC_023369";gene_name "PDCD6";class_code "c";oId "ESC_Stem.Cell.Line_00306266";is.last "FALSE";is.first "FALSE";is.singleExon "FALSE"
chr5	StringTie	exon	306602	306760	.	+	.	transcript_id "DNTX_00193729";transcript_type "noncoding";transcript_biotype "noncoding";exon_number "3";gene_id "XLOC_023369";gene_name "PDCD6";class_code "c";oId "ESC_Stem.Cell.Line_00306266";is.last "FALSE";is.first "FALSE";is.singleExon "FALSE"
chr5	StringTie	exon	311293	311402	.	+	.	transcript_id "DNTX_00193729";transcript_type "noncoding";transcript_biotype "noncoding";exon_number "4";gene_id "XLOC_023369";gene_name "PDCD6";class_code "c";oId "ESC_Stem.Cell.Line_00306266";is.last "FALSE";is.first "FALSE";is.singleExon "FALSE"
chr5	StringTie	exon	314417	314969	.	+	.	transcript_id "DNTX_00193729";transcript_type "noncoding";transcript_biotype "noncoding";exon_number "5";gene_id "XLOC_023369";gene_name "PDCD6";class_code "c";oId "ESC_Stem.Cell.Line_00306266";is.last "TRUE";is.first "FALSE";is.singleExon "FALSE"
chr5	StringTie	transcript	306681	314954	.	+	.	transcript_id "DNTX_00196919";transcript_type "noncoding";transcript_biotype "noncoding";gene_id "XLOC_023369";gene_name "PDCD6";class_code "=";oId "Lung_00313375";is.last "FALSE";is.first "FALSE";is.singleExon "FALSE"
chr5	StringTie	exon	306681	306760	.	+	.	transcript_id "DNTX_00196919";transcript_type "noncoding";transcript_biotype "noncoding";exon_number "1";gene_id "XLOC_023369";gene_name "PDCD6";class_code "=";oId "Lung_00313375";is.last "FALSE";is.first "TRUE";is.singleExon "FALSE"
chr5	StringTie	exon	311293	311402	.	+	.	transcript_id "DNTX_00196919";transcript_type "noncoding";transcript_biotype "noncoding";exon_number "2";gene_id "XLOC_023369";gene_name "PDCD6";class_code "=";oId "Lung_00313375";is.last "FALSE";is.first "FALSE";is.singleExon "FALSE"
chr5	StringTie	exon	313701	313850	.	+	.	transcript_id "DNTX_00196919";transcript_type "noncoding";transcript_biotype "noncoding";exon_number "3";gene_id "XLOC_023369";gene_name "PDCD6";class_code "=";oId "Lung_00313375";is.last "FALSE";is.first "FALSE";is.singleExon "FALSE"
chr5	StringTie	exon	314417	314954	.	+	.	transcript_id "DNTX_00196919";transcript_type "noncoding";transcript_biotype "noncoding";exon_number "4";gene_id "XLOC_023369";gene_name "PDCD6";class_code "=";oId "Lung_00313375";is.last "TRUE";is.first "FALSE";is.singleExon "FALSE"
chr5	StringTie	transcript	308197	314973	.	+	.	transcript_id "DNTX_00192741";transcript_type "noncoding";transcript_biotype "noncoding";gene_id "XLOC_023369";gene_name "PDCD6";class_code "=";oId "Pancreas_00278608";is.last "FALSE";is.first "FALSE";is.singleExon "FALSE"
chr5	StringTie	exon	308197	311402	.	+	.	transcript_id "DNTX_00192741";transcript_type "noncoding";transcript_biotype "noncoding";exon_number "1";gene_id "XLOC_023369";gene_name "PDCD6";class_code "=";oId "Pancreas_00278608";is.last "FALSE";is.first "TRUE";is.singleExon "FALSE"
chr5	StringTie	exon	314417	314973	.	+	.	transcript_id "DNTX_00192741";transcript_type "noncoding";transcript_biotype "noncoding";exon_number "2";gene_id "XLOC_023369";gene_name "PDCD6";class_code "=";oId "Pancreas_00278608";is.last "TRUE";is.first "FALSE";is.singleExon "FALSE"
chr5	StringTie	transcript	314615	314927	.	+	.	transcript_id "DNTX_00199535";transcript_type "noncoding";transcript_biotype "noncoding";gene_id "XLOC_023369";gene_name "PDCD6";class_code "c";oId "Cornea_Adult.Tissue_00614920";is.last "TRUE";is.first "TRUE";is.singleExon "TRUE"
chr5	StringTie	exon	314615	314927	.	+	.	transcript_id "DNTX_00199535";transcript_type "noncoding";transcript_biotype "noncoding";exon_number "1";gene_id "XLOC_023369";gene_name "PDCD6";class_code "c";oId "Cornea_Adult.Tissue_00614920";is.last "TRUE";is.first "TRUE";is.singleExon "TRUE"
chr5	StringTie	gene	418703	419109	.	+	.	gene_id "XLOC_023370";gene_name "CTD-2228K2.1";is.last "FALSE";is.first "FALSE";is.singleExon "FALSE"
chr5	StringTie	transcript	418703	419109	.	+	.	transcript_id "DNTX_00201475";transcript_type "noncoding";transcript_biotype "noncoding";gene_id "XLOC_023370";gene_name "CTD-2228K2.1";class_code "=";oId "Cells-EBV-transformedlymphocytes_00267568";is.last "TRUE";is.first "TRUE";is.singleExon "TRUE"
chr5	StringTie	exon	418703	419109	.	+	.	transcript_id "DNTX_00201475";transcript_type "noncoding";transcript_biotype "noncoding";exon_number "1";gene_id "XLOC_023370";gene_name "CTD-2228K2.1";class_code "=";oId "Cells-EBV-transformedlymphocytes_00267568";is.last "TRUE";is.first "TRUE";is.singleExon "TRUE"
chr5	transdecoder	gene	439462	480884	.	+	.	gene_id "XLOC_023371";gene_name "EXOC3";is.last "FALSE";is.first "FALSE";is.singleExon "FALSE"
chr5	transdecoder	transcript	439462	471177	.	+	.	transcript_id "DNTX_00193731";transcript_type "protein_coding";transcript_biotype "protein_coding";gene_id "XLOC_023371";gene_name "EXOC3";class_code "k";oId "Pituitary_00359904";is.last "FALSE";is.first "FALSE";is.singleExon "FALSE"
chr5	transdecoder	exon	439462	443290	.	+	.	transcript_id "DNTX_00193731";transcript_type "protein_coding";transcript_biotype "protein_coding";exon_number "1";gene_id "XLOC_023371";gene_name "EXOC3";class_code "k";oId "Pituitary_00359904";is.last "FALSE";novel_exon_id "nvl_exon156582";novel_exon_type "novel_TSS";is.first "TRUE";is.singleExon "FALSE"
chr5	transdecoder	exon	446150	446349	.	+	.	transcript_id "DNTX_00193731";transcript_type "protein_coding";transcript_biotype "protein_coding";exon_number "2";gene_id "XLOC_023371";gene_name "EXOC3";class_code "k";oId "Pituitary_00359904";is.last "FALSE";is.first "FALSE";is.singleExon "FALSE"
chr5	transdecoder	exon	447533	447752	.	+	.	transcript_id "DNTX_00193731";transcript_type "protein_coding";transcript_biotype "protein_coding";exon_number "3";gene_id "XLOC_023371";gene_name "EXOC3";class_code "k";oId "Pituitary_00359904";is.last "FALSE";is.first "FALSE";is.singleExon "FALSE"
chr5	transdecoder	exon	453370	454051	.	+	.	transcript_id "DNTX_00193731";transcript_type "protein_coding";transcript_biotype "protein_coding";exon_number "4";gene_id "XLOC_023371";gene_name "EXOC3";class_code "k";oId "Pituitary_00359904";is.last "FALSE";is.first "FALSE";is.singleExon "FALSE"
chr5	transdecoder	exon	456889	457006	.	+	.	transcript_id "DNTX_00193731";transcript_type "protein_coding";transcript_biotype "protein_coding";exon_number "5";gene_id "XLOC_023371";gene_name "EXOC3";class_code "k";oId "Pituitary_00359904";is.last "FALSE";is.first "FALSE";is.singleExon "FALSE"
chr5	transdecoder	exon	457900	458025	.	+	.	transcript_id "DNTX_00193731";transcript_type "protein_coding";transcript_biotype "protein_coding";exon_number "6";gene_id "XLOC_023371";gene_name "EXOC3";class_code "k";oId "Pituitary_00359904";is.last "FALSE";is.first "FALSE";is.singleExon "FALSE"
chr5	transdecoder	exon	459359	459459	.	+	.	transcript_id "DNTX_00193731";transcript_type "protein_coding";transcript_biotype "protein_coding";exon_number "7";gene_id "XLOC_023371";gene_name "EXOC3";class_code "k";oId "Pituitary_00359904";is.last "FALSE";is.first "FALSE";is.singleExon "FALSE"
chr5	transdecoder	exon	461960	462070	.	+	.	transcript_id "DNTX_00193731";transcript_type "protein_coding";transcript_biotype "protein_coding";exon_number "8";gene_id "XLOC_023371";gene_name "EXOC3";class_code "k";oId "Pituitary_00359904";is.last "FALSE";is.first "FALSE";is.singleExon "FALSE"
chr5	transdecoder	exon	462157	462307	.	+	.	transcript_id "DNTX_00193731";transcript_type "protein_coding";transcript_biotype "protein_coding";exon_number "9";gene_id "XLOC_023371";gene_name "EXOC3";class_code "k";oId "Pituitary_00359904";is.last "FALSE";is.first "FALSE";is.singleExon "FALSE"
chr5	transdecoder	exon	464290	464412	.	+	.	transcript_id "DNTX_00193731";transcript_type "protein_coding";transcript_biotype "protein_coding";exon_number "10";gene_id "XLOC_023371";gene_name "EXOC3";class_code "k";oId "Pituitary_00359904";is.last "FALSE";is.first "FALSE";is.singleExon "FALSE"
chr5	transdecoder	exon	465111	465272	.	+	.	transcript_id "DNTX_00193731";transcript_type "protein_coding";transcript_biotype "protein_coding";exon_number "11";gene_id "XLOC_023371";gene_name "EXOC3";class_code "k";oId "Pituitary_00359904";is.last "FALSE";is.first "FALSE";is.singleExon "FALSE"
chr5	transdecoder	exon	465718	465845	.	+	.	transcript_id "DNTX_00193731";transcript_type "protein_coding";transcript_biotype "protein_coding";exon_number "12";gene_id "XLOC_023371";gene_name "EXOC3";class_code "k";oId "Pituitary_00359904";is.last "FALSE";is.first "FALSE";is.singleExon "FALSE"
chr5	transdecoder	exon	466727	468609	.	+	.	transcript_id "DNTX_00193731";transcript_type "protein_coding";transcript_biotype "protein_coding";exon_number "13";gene_id "XLOC_023371";gene_name "EXOC3";class_code "k";oId "Pituitary_00359904";is.last "FALSE";is.first "FALSE";is.singleExon "FALSE"
chr5	transdecoder	exon	468870	468942	.	+	.	transcript_id "DNTX_00193731";transcript_type "protein_coding";transcript_biotype "protein_coding";exon_number "14";gene_id "XLOC_023371";gene_name "EXOC3";class_code "k";oId "Pituitary_00359904";is.last "FALSE";is.first "FALSE";is.singleExon "FALSE"
chr5	transdecoder	exon	469790	469987	.	+	.	transcript_id "DNTX_00193731";transcript_type "protein_coding";transcript_biotype "protein_coding";exon_number "15";gene_id "XLOC_023371";gene_name "EXOC3";class_code "k";oId "Pituitary_00359904";is.last "FALSE";is.first "FALSE";is.singleExon "FALSE"
chr5	transdecoder	exon	471123	471177	.	+	.	transcript_id "DNTX_00193731";transcript_type "protein_coding";transcript_biotype "protein_coding";exon_number "16";gene_id "XLOC_023371";gene_name "EXOC3";class_code "k";oId "Pituitary_00359904";is.last "TRUE";novel_exon_id "nvl_exon156583";novel_exon_type "novel_TES";is.first "FALSE";is.singleExon "FALSE"
chr5	transdecoder	five_prime_UTR	439462	443290	.	+	.	transcript_id "DNTX_00193731";transcript_type "protein_coding";transcript_biotype "protein_coding";gene_id "XLOC_023371";gene_name "EXOC3";class_code "k";oId "Pituitary_00359904";is.last "FALSE";novel_exon_id "nvl_exon156582";novel_exon_type "novel_TSS";is.first "TRUE";is.singleExon "FALSE"
chr5	transdecoder	five_prime_UTR	446150	446205	.	+	.	transcript_id "DNTX_00193731";transcript_type "protein_coding";transcript_biotype "protein_coding";gene_id "XLOC_023371";gene_name "EXOC3";class_code "k";oId "Pituitary_00359904";is.last "FALSE";is.first "FALSE";is.singleExon "FALSE"
chr5	transdecoder	start_codon	446206	446208	.	+	0	transcript_id "DNTX_00193731";transcript_type "protein_coding";transcript_biotype "protein_coding";gene_id "XLOC_023371";gene_name "EXOC3";class_code "k";oId "Pituitary_00359904";is.last "FALSE";is.first "FALSE";is.singleExon "FALSE"
chr5	transdecoder	CDS	446206	446349	.	+	0	transcript_id "DNTX_00193731";transcript_type "protein_coding";transcript_biotype "protein_coding";gene_id "XLOC_023371";gene_name "EXOC3";class_code "k";oId "Pituitary_00359904";is.last "FALSE";is.first "FALSE";is.singleExon "FALSE"
chr5	transdecoder	CDS	447533	447752	.	+	0	transcript_id "DNTX_00193731";transcript_type "protein_coding";transcript_biotype "protein_coding";gene_id "XLOC_023371";gene_name "EXOC3";class_code "k";oId "Pituitary_00359904";is.last "FALSE";is.first "FALSE";is.singleExon "FALSE"
chr5	transdecoder	CDS	453370	454051	.	+	2	transcript_id "DNTX_00193731";transcript_type "protein_coding";transcript_biotype "protein_coding";gene_id "XLOC_023371";gene_name "EXOC3";class_code "k";oId "Pituitary_00359904";is.last "FALSE";is.first "FALSE";is.singleExon "FALSE"
chr5	transdecoder	CDS	456889	457006	.	+	1	transcript_id "DNTX_00193731";transcript_type "protein_coding";transcript_biotype "protein_coding";gene_id "XLOC_023371";gene_name "EXOC3";class_code "k";oId "Pituitary_00359904";is.last "FALSE";is.first "FALSE";is.singleExon "FALSE"
chr5	transdecoder	CDS	457900	458025	.	+	0	transcript_id "DNTX_00193731";transcript_type "protein_coding";transcript_biotype "protein_coding";gene_id "XLOC_023371";gene_name "EXOC3";class_code "k";oId "Pituitary_00359904";is.last "FALSE";is.first "FALSE";is.singleExon "FALSE"
chr5	transdecoder	CDS	459359	459459	.	+	0	transcript_id "DNTX_00193731";transcript_type "protein_coding";transcript_biotype "protein_coding";gene_id "XLOC_023371";gene_name "EXOC3";class_code "k";oId "Pituitary_00359904";is.last "FALSE";is.first "FALSE";is.singleExon "FALSE"
chr5	transdecoder	CDS	461960	462070	.	+	1	transcript_id "DNTX_00193731";transcript_type "protein_coding";transcript_biotype "protein_coding";gene_id "XLOC_023371";gene_name "EXOC3";class_code "k";oId "Pituitary_00359904";is.last "FALSE";is.first "FALSE";is.singleExon "FALSE"
chr5	transdecoder	CDS	462157	462307	.	+	1	transcript_id "DNTX_00193731";transcript_type "protein_coding";transcript_biotype "protein_coding";gene_id "XLOC_023371";gene_name "EXOC3";class_code "k";oId "Pituitary_00359904";is.last "FALSE";is.first "FALSE";is.singleExon "FALSE"
chr5	transdecoder	CDS	464290	464412	.	+	0	transcript_id "DNTX_00193731";transcript_type "protein_coding";transcript_biotype "protein_coding";gene_id "XLOC_023371";gene_name "EXOC3";class_code "k";oId "Pituitary_00359904";is.last "FALSE";is.first "FALSE";is.singleExon "FALSE"
chr5	transdecoder	CDS	465111	465272	.	+	0	transcript_id "DNTX_00193731";transcript_type "protein_coding";transcript_biotype "protein_coding";gene_id "XLOC_023371";gene_name "EXOC3";class_code "k";oId "Pituitary_00359904";is.last "FALSE";is.first "FALSE";is.singleExon "FALSE"
chr5	transdecoder	CDS	465718	465845	.	+	0	transcript_id "DNTX_00193731";transcript_type "protein_coding";transcript_biotype "protein_coding";gene_id "XLOC_023371";gene_name "EXOC3";class_code "k";oId "Pituitary_00359904";is.last "FALSE";is.first "FALSE";is.singleExon "FALSE"
chr5	transdecoder	CDS	466727	466895	.	+	1	transcript_id "DNTX_00193731";transcript_type "protein_coding";transcript_biotype "protein_coding";gene_id "XLOC_023371";gene_name "EXOC3";class_code "k";oId "Pituitary_00359904";is.last "FALSE";is.first "FALSE";is.singleExon "FALSE"
chr5	transdecoder	stop_codon	466896	466898	.	+	0	transcript_id "DNTX_00193731";transcript_type "protein_coding";transcript_biotype "protein_coding";gene_id "XLOC_023371";gene_name "EXOC3";class_code "k";oId "Pituitary_00359904";is.last "FALSE";is.first "FALSE";is.singleExon "FALSE"
chr5	transdecoder	three_prime_UTR	466899	468609	.	+	.	transcript_id "DNTX_00193731";transcript_type "protein_coding";transcript_biotype "protein_coding";gene_id "XLOC_023371";gene_name "EXOC3";class_code "k";oId "Pituitary_00359904";is.last "FALSE";is.first "FALSE";is.singleExon "FALSE"
chr5	transdecoder	three_prime_UTR	468870	468942	.	+	.	transcript_id "DNTX_00193731";transcript_type "protein_coding";transcript_biotype "protein_coding";gene_id "XLOC_023371";gene_name "EXOC3";class_code "k";oId "Pituitary_00359904";is.last "FALSE";is.first "FALSE";is.singleExon "FALSE"
chr5	transdecoder	three_prime_UTR	469790	469987	.	+	.	transcript_id "DNTX_00193731";transcript_type "protein_coding";transcript_biotype "protein_coding";gene_id "XLOC_023371";gene_name "EXOC3";class_code "k";oId "Pituitary_00359904";is.last "FALSE";is.first "FALSE";is.singleExon "FALSE"
chr5	transdecoder	three_prime_UTR	471123	471177	.	+	.	transcript_id "DNTX_00193731";transcript_type "protein_coding";transcript_biotype "protein_coding";gene_id "XLOC_023371";gene_name "EXOC3";class_code "k";oId "Pituitary_00359904";is.last "TRUE";novel_exon_id "nvl_exon156583";novel_exon_type "novel_TES";is.first "FALSE";is.singleExon "FALSE"
chr5	transdecoder	transcript	443158	467296	.	+	.	transcript_id "DNTX_00192742";transcript_type "protein_coding";transcript_biotype "protein_coding";gene_id "XLOC_023371";gene_name "EXOC3";class_code "=";oId "Pancreas_00278615";is.last "FALSE";is.first "FALSE";is.singleExon "FALSE"
chr5	transdecoder	exon	443158	443290	.	+	.	transcript_id "DNTX_00192742";transcript_type "protein_coding";transcript_biotype "protein_coding";exon_number "1";gene_id "XLOC_023371";gene_name "EXOC3";class_code "=";oId "Pancreas_00278615";is.last "FALSE";is.first "TRUE";is.singleExon "FALSE"
chr5	transdecoder	exon	446150	446349	.	+	.	transcript_id "DNTX_00192742";transcript_type "protein_coding";transcript_biotype "protein_coding";exon_number "2";gene_id "XLOC_023371";gene_name "EXOC3";class_code "=";oId "Pancreas_00278615";is.last "FALSE";is.first "FALSE";is.singleExon "FALSE"
chr5	transdecoder	exon	447533	447752	.	+	.	transcript_id "DNTX_00192742";transcript_type "protein_coding";transcript_biotype "protein_coding";exon_number "3";gene_id "XLOC_023371";gene_name "EXOC3";class_code "=";oId "Pancreas_00278615";is.last "FALSE";is.first "FALSE";is.singleExon "FALSE"
chr5	transdecoder	exon	453370	454051	.	+	.	transcript_id "DNTX_00192742";transcript_type "protein_coding";transcript_biotype "protein_coding";exon_number "4";gene_id "XLOC_023371";gene_name "EXOC3";class_code "=";oId "Pancreas_00278615";is.last "FALSE";is.first "FALSE";is.singleExon "FALSE"
chr5	transdecoder	exon	456889	457006	.	+	.	transcript_id "DNTX_00192742";transcript_type "protein_coding";transcript_biotype "protein_coding";exon_number "5";gene_id "XLOC_023371";gene_name "EXOC3";class_code "=";oId "Pancreas_00278615";is.last "FALSE";is.first "FALSE";is.singleExon "FALSE"
chr5	transdecoder	exon	457900	458025	.	+	.	transcript_id "DNTX_00192742";transcript_type "protein_coding";transcript_biotype "protein_coding";exon_number "6";gene_id "XLOC_023371";gene_name "EXOC3";class_code "=";oId "Pancreas_00278615";is.last "FALSE";is.first "FALSE";is.singleExon "FALSE"
chr5	transdecoder	exon	459359	459459	.	+	.	transcript_id "DNTX_00192742";transcript_type "protein_coding";transcript_biotype "protein_coding";exon_number "7";gene_id "XLOC_023371";gene_name "EXOC3";class_code "=";oId "Pancreas_00278615";is.last "FALSE";is.first "FALSE";is.singleExon "FALSE"
chr5	transdecoder	exon	461960	462070	.	+	.	transcript_id "DNTX_00192742";transcript_type "protein_coding";transcript_biotype "protein_coding";exon_number "8";gene_id "XLOC_023371";gene_name "EXOC3";class_code "=";oId "Pancreas_00278615";is.last "FALSE";is.first "FALSE";is.singleExon "FALSE"
chr5	transdecoder	exon	462157	462307	.	+	.	transcript_id "DNTX_00192742";transcript_type "protein_coding";transcript_biotype "protein_coding";exon_number "9";gene_id "XLOC_023371";gene_name "EXOC3";class_code "=";oId "Pancreas_00278615";is.last "FALSE";is.first "FALSE";is.singleExon "FALSE"
chr5	transdecoder	exon	464290	464412	.	+	.	transcript_id "DNTX_00192742";transcript_type "protein_coding";transcript_biotype "protein_coding";exon_number "10";gene_id "XLOC_023371";gene_name "EXOC3";class_code "=";oId "Pancreas_00278615";is.last "FALSE";is.first "FALSE";is.singleExon "FALSE"
chr5	transdecoder	exon	465111	465272	.	+	.	transcript_id "DNTX_00192742";transcript_type "protein_coding";transcript_biotype "protein_coding";exon_number "11";gene_id "XLOC_023371";gene_name "EXOC3";class_code "=";oId "Pancreas_00278615";is.last "FALSE";is.first "FALSE";is.singleExon "FALSE"
chr5	transdecoder	exon	465718	465845	.	+	.	transcript_id "DNTX_00192742";transcript_type "protein_coding";transcript_biotype "protein_coding";exon_number "12";gene_id "XLOC_023371";gene_name "EXOC3";class_code "=";oId "Pancreas_00278615";is.last "FALSE";is.first "FALSE";is.singleExon "FALSE"
chr5	transdecoder	exon	466727	467296	.	+	.	transcript_id "DNTX_00192742";transcript_type "protein_coding";transcript_biotype "protein_coding";exon_number "13";gene_id "XLOC_023371";gene_name "EXOC3";class_code "=";oId "Pancreas_00278615";is.last "TRUE";is.first "FALSE";is.singleExon "FALSE"
chr5	transdecoder	five_prime_UTR	443158	443290	.	+	.	transcript_id "DNTX_00192742";transcript_type "protein_coding";transcript_biotype "protein_coding";gene_id "XLOC_023371";gene_name "EXOC3";class_code "=";oId "Pancreas_00278615";is.last "FALSE";is.first "TRUE";is.singleExon "FALSE"
chr5	transdecoder	five_prime_UTR	446150	446205	.	+	.	transcript_id "DNTX_00192742";transcript_type "protein_coding";transcript_biotype "protein_coding";gene_id "XLOC_023371";gene_name "EXOC3";class_code "=";oId "Pancreas_00278615";is.last "FALSE";is.first "FALSE";is.singleExon "FALSE"
chr5	transdecoder	start_codon	446206	446208	.	+	0	transcript_id "DNTX_00192742";transcript_type "protein_coding";transcript_biotype "protein_coding";gene_id "XLOC_023371";gene_name "EXOC3";class_code "=";oId "Pancreas_00278615";is.last "FALSE";is.first "FALSE";is.singleExon "FALSE"
chr5	transdecoder	CDS	446206	446349	.	+	0	transcript_id "DNTX_00192742";transcript_type "protein_coding";transcript_biotype "protein_coding";gene_id "XLOC_023371";gene_name "EXOC3";class_code "=";oId "Pancreas_00278615";is.last "FALSE";is.first "FALSE";is.singleExon "FALSE"
chr5	transdecoder	CDS	447533	447752	.	+	0	transcript_id "DNTX_00192742";transcript_type "protein_coding";transcript_biotype "protein_coding";gene_id "XLOC_023371";gene_name "EXOC3";class_code "=";oId "Pancreas_00278615";is.last "FALSE";is.first "FALSE";is.singleExon "FALSE"
chr5	transdecoder	CDS	453370	454051	.	+	2	transcript_id "DNTX_00192742";transcript_type "protein_coding";transcript_biotype "protein_coding";gene_id "XLOC_023371";gene_name "EXOC3";class_code "=";oId "Pancreas_00278615";is.last "FALSE";is.first "FALSE";is.singleExon "FALSE"
chr5	transdecoder	CDS	456889	457006	.	+	1	transcript_id "DNTX_00192742";transcript_type "protein_coding";transcript_biotype "protein_coding";gene_id "XLOC_023371";gene_name "EXOC3";class_code "=";oId "Pancreas_00278615";is.last "FALSE";is.first "FALSE";is.singleExon "FALSE"
chr5	transdecoder	CDS	457900	458025	.	+	0	transcript_id "DNTX_00192742";transcript_type "protein_coding";transcript_biotype "protein_coding";gene_id "XLOC_023371";gene_name "EXOC3";class_code "=";oId "Pancreas_00278615";is.last "FALSE";is.first "FALSE";is.singleExon "FALSE"
chr5	transdecoder	CDS	459359	459459	.	+	0	transcript_id "DNTX_00192742";transcript_type "protein_coding";transcript_biotype "protein_coding";gene_id "XLOC_023371";gene_name "EXOC3";class_code "=";oId "Pancreas_00278615";is.last "FALSE";is.first "FALSE";is.singleExon "FALSE"
chr5	transdecoder	CDS	461960	462070	.	+	1	transcript_id "DNTX_00192742";transcript_type "protein_coding";transcript_biotype "protein_coding";gene_id "XLOC_023371";gene_name "EXOC3";class_code "=";oId "Pancreas_00278615";is.last "FALSE";is.first "FALSE";is.singleExon "FALSE"
chr5	transdecoder	CDS	462157	462307	.	+	1	transcript_id "DNTX_00192742";transcript_type "protein_coding";transcript_biotype "protein_coding";gene_id "XLOC_023371";gene_name "EXOC3";class_code "=";oId "Pancreas_00278615";is.last "FALSE";is.first "FALSE";is.singleExon "FALSE"
chr5	transdecoder	CDS	464290	464412	.	+	0	transcript_id "DNTX_00192742";transcript_type "protein_coding";transcript_biotype "protein_coding";gene_id "XLOC_023371";gene_name "EXOC3";class_code "=";oId "Pancreas_00278615";is.last "FALSE";is.first "FALSE";is.singleExon "FALSE"
chr5	transdecoder	CDS	465111	465272	.	+	0	transcript_id "DNTX_00192742";transcript_type "protein_coding";transcript_biotype "protein_coding";gene_id "XLOC_023371";gene_name "EXOC3";class_code "=";oId "Pancreas_00278615";is.last "FALSE";is.first "FALSE";is.singleExon "FALSE"
chr5	transdecoder	CDS	465718	465845	.	+	0	transcript_id "DNTX_00192742";transcript_type "protein_coding";transcript_biotype "protein_coding";gene_id "XLOC_023371";gene_name "EXOC3";class_code "=";oId "Pancreas_00278615";is.last "FALSE";is.first "FALSE";is.singleExon "FALSE"
chr5	transdecoder	CDS	466727	466895	.	+	1	transcript_id "DNTX_00192742";transcript_type "protein_coding";transcript_biotype "protein_coding";gene_id "XLOC_023371";gene_name "EXOC3";class_code "=";oId "Pancreas_00278615";is.last "FALSE";is.first "FALSE";is.singleExon "FALSE"
chr5	transdecoder	stop_codon	466896	466898	.	+	0	transcript_id "DNTX_00192742";transcript_type "protein_coding";transcript_biotype "protein_coding";gene_id "XLOC_023371";gene_name "EXOC3";class_code "=";oId "Pancreas_00278615";is.last "FALSE";is.first "FALSE";is.singleExon "FALSE"
chr5	transdecoder	three_prime_UTR	466899	467296	.	+	.	transcript_id "DNTX_00192742";transcript_type "protein_coding";transcript_biotype "protein_coding";gene_id "XLOC_023371";gene_name "EXOC3";class_code "=";oId "Pancreas_00278615";is.last "FALSE";is.first "FALSE";is.singleExon "FALSE"
chr5	transdecoder	transcript	443158	471936	.	+	.	transcript_id "DNTX_00195179";transcript_type "protein_coding";transcript_biotype "protein_coding";gene_id "XLOC_023371";gene_name "EXOC3";class_code "k";oId "Pituitary_00361037";is.last "FALSE";is.first "FALSE";is.singleExon "FALSE"
chr5	transdecoder	exon	443158	443290	.	+	.	transcript_id "DNTX_00195179";transcript_type "protein_coding";transcript_biotype "protein_coding";exon_number "1";gene_id "XLOC_023371";gene_name "EXOC3";class_code "k";oId "Pituitary_00361037";is.last "FALSE";is.first "TRUE";is.singleExon "FALSE"
chr5	transdecoder	exon	446150	446349	.	+	.	transcript_id "DNTX_00195179";transcript_type "protein_coding";transcript_biotype "protein_coding";exon_number "2";gene_id "XLOC_023371";gene_name "EXOC3";class_code "k";oId "Pituitary_00361037";is.last "FALSE";is.first "FALSE";is.singleExon "FALSE"
chr5	transdecoder	exon	447533	447752	.	+	.	transcript_id "DNTX_00195179";transcript_type "protein_coding";transcript_biotype "protein_coding";exon_number "3";gene_id "XLOC_023371";gene_name "EXOC3";class_code "k";oId "Pituitary_00361037";is.last "FALSE";is.first "FALSE";is.singleExon "FALSE"
chr5	transdecoder	exon	453370	454051	.	+	.	transcript_id "DNTX_00195179";transcript_type "protein_coding";transcript_biotype "protein_coding";exon_number "4";gene_id "XLOC_023371";gene_name "EXOC3";class_code "k";oId "Pituitary_00361037";is.last "FALSE";is.first "FALSE";is.singleExon "FALSE"
chr5	transdecoder	exon	456889	457006	.	+	.	transcript_id "DNTX_00195179";transcript_type "protein_coding";transcript_biotype "protein_coding";exon_number "5";gene_id "XLOC_023371";gene_name "EXOC3";class_code "k";oId "Pituitary_00361037";is.last "FALSE";is.first "FALSE";is.singleExon "FALSE"
chr5	transdecoder	exon	457900	458025	.	+	.	transcript_id "DNTX_00195179";transcript_type "protein_coding";transcript_biotype "protein_coding";exon_number "6";gene_id "XLOC_023371";gene_name "EXOC3";class_code "k";oId "Pituitary_00361037";is.last "FALSE";is.first "FALSE";is.singleExon "FALSE"
chr5	transdecoder	exon	459359	459459	.	+	.	transcript_id "DNTX_00195179";transcript_type "protein_coding";transcript_biotype "protein_coding";exon_number "7";gene_id "XLOC_023371";gene_name "EXOC3";class_code "k";oId "Pituitary_00361037";is.last "FALSE";is.first "FALSE";is.singleExon "FALSE"
chr5	transdecoder	exon	461960	462070	.	+	.	transcript_id "DNTX_00195179";transcript_type "protein_coding";transcript_biotype "protein_coding";exon_number "8";gene_id "XLOC_023371";gene_name "EXOC3";class_code "k";oId "Pituitary_00361037";is.last "FALSE";is.first "FALSE";is.singleExon "FALSE"
chr5	transdecoder	exon	462157	462307	.	+	.	transcript_id "DNTX_00195179";transcript_type "protein_coding";transcript_biotype "protein_coding";exon_number "9";gene_id "XLOC_023371";gene_name "EXOC3";class_code "k";oId "Pituitary_00361037";is.last "FALSE";is.first "FALSE";is.singleExon "FALSE"
chr5	transdecoder	exon	464290	464412	.	+	.	transcript_id "DNTX_00195179";transcript_type "protein_coding";transcript_biotype "protein_coding";exon_number "10";gene_id "XLOC_023371";gene_name "EXOC3";class_code "k";oId "Pituitary_00361037";is.last "FALSE";is.first "FALSE";is.singleExon "FALSE"
chr5	transdecoder	exon	465111	465272	.	+	.	transcript_id "DNTX_00195179";transcript_type "protein_coding";transcript_biotype "protein_coding";exon_number "11";gene_id "XLOC_023371";gene_name "EXOC3";class_code "k";oId "Pituitary_00361037";is.last "FALSE";is.first "FALSE";is.singleExon "FALSE"
chr5	transdecoder	exon	465718	465845	.	+	.	transcript_id "DNTX_00195179";transcript_type "protein_coding";transcript_biotype "protein_coding";exon_number "12";gene_id "XLOC_023371";gene_name "EXOC3";class_code "k";oId "Pituitary_00361037";is.last "FALSE";is.first "FALSE";is.singleExon "FALSE"
chr5	transdecoder	exon	466727	468609	.	+	.	transcript_id "DNTX_00195179";transcript_type "protein_coding";transcript_biotype "protein_coding";exon_number "13";gene_id "XLOC_023371";gene_name "EXOC3";class_code "k";oId "Pituitary_00361037";is.last "FALSE";is.first "FALSE";is.singleExon "FALSE"
chr5	transdecoder	exon	468870	468942	.	+	.	transcript_id "DNTX_00195179";transcript_type "protein_coding";transcript_biotype "protein_coding";exon_number "14";gene_id "XLOC_023371";gene_name "EXOC3";class_code "k";oId "Pituitary_00361037";is.last "FALSE";is.first "FALSE";is.singleExon "FALSE"
chr5	transdecoder	exon	469790	469987	.	+	.	transcript_id "DNTX_00195179";transcript_type "protein_coding";transcript_biotype "protein_coding";exon_number "15";gene_id "XLOC_023371";gene_name "EXOC3";class_code "k";oId "Pituitary_00361037";is.last "FALSE";is.first "FALSE";is.singleExon "FALSE"
chr5	transdecoder	exon	471099	471936	.	+	.	transcript_id "DNTX_00195179";transcript_type "protein_coding";transcript_biotype "protein_coding";exon_number "16";gene_id "XLOC_023371";gene_name "EXOC3";class_code "k";oId "Pituitary_00361037";is.last "TRUE";is.first "FALSE";is.singleExon "FALSE"
chr5	transdecoder	five_prime_UTR	443158	443290	.	+	.	transcript_id "DNTX_00195179";transcript_type "protein_coding";transcript_biotype "protein_coding";gene_id "XLOC_023371";gene_name "EXOC3";class_code "k";oId "Pituitary_00361037";is.last "FALSE";is.first "TRUE";is.singleExon "FALSE"
chr5	transdecoder	five_prime_UTR	446150	446205	.	+	.	transcript_id "DNTX_00195179";transcript_type "protein_coding";transcript_biotype "protein_coding";gene_id "XLOC_023371";gene_name "EXOC3";class_code "k";oId "Pituitary_00361037";is.last "FALSE";is.first "FALSE";is.singleExon "FALSE"
chr5	transdecoder	start_codon	446206	446208	.	+	0	transcript_id "DNTX_00195179";transcript_type "protein_coding";transcript_biotype "protein_coding";gene_id "XLOC_023371";gene_name "EXOC3";class_code "k";oId "Pituitary_00361037";is.last "FALSE";is.first "FALSE";is.singleExon "FALSE"
chr5	transdecoder	CDS	446206	446349	.	+	0	transcript_id "DNTX_00195179";transcript_type "protein_coding";transcript_biotype "protein_coding";gene_id "XLOC_023371";gene_name "EXOC3";class_code "k";oId "Pituitary_00361037";is.last "FALSE";is.first "FALSE";is.singleExon "FALSE"
chr5	transdecoder	CDS	447533	447752	.	+	0	transcript_id "DNTX_00195179";transcript_type "protein_coding";transcript_biotype "protein_coding";gene_id "XLOC_023371";gene_name "EXOC3";class_code "k";oId "Pituitary_00361037";is.last "FALSE";is.first "FALSE";is.singleExon "FALSE"
chr5	transdecoder	CDS	453370	454051	.	+	2	transcript_id "DNTX_00195179";transcript_type "protein_coding";transcript_biotype "protein_coding";gene_id "XLOC_023371";gene_name "EXOC3";class_code "k";oId "Pituitary_00361037";is.last "FALSE";is.first "FALSE";is.singleExon "FALSE"
chr5	transdecoder	CDS	456889	457006	.	+	1	transcript_id "DNTX_00195179";transcript_type "protein_coding";transcript_biotype "protein_coding";gene_id "XLOC_023371";gene_name "EXOC3";class_code "k";oId "Pituitary_00361037";is.last "FALSE";is.first "FALSE";is.singleExon "FALSE"
chr5	transdecoder	CDS	457900	458025	.	+	0	transcript_id "DNTX_00195179";transcript_type "protein_coding";transcript_biotype "protein_coding";gene_id "XLOC_023371";gene_name "EXOC3";class_code "k";oId "Pituitary_00361037";is.last "FALSE";is.first "FALSE";is.singleExon "FALSE"
chr5	transdecoder	CDS	459359	459459	.	+	0	transcript_id "DNTX_00195179";transcript_type "protein_coding";transcript_biotype "protein_coding";gene_id "XLOC_023371";gene_name "EXOC3";class_code "k";oId "Pituitary_00361037";is.last "FALSE";is.first "FALSE";is.singleExon "FALSE"
chr5	transdecoder	CDS	461960	462070	.	+	1	transcript_id "DNTX_00195179";transcript_type "protein_coding";transcript_biotype "protein_coding";gene_id "XLOC_023371";gene_name "EXOC3";class_code "k";oId "Pituitary_00361037";is.last "FALSE";is.first "FALSE";is.singleExon "FALSE"
chr5	transdecoder	CDS	462157	462307	.	+	1	transcript_id "DNTX_00195179";transcript_type "protein_coding";transcript_biotype "protein_coding";gene_id "XLOC_023371";gene_name "EXOC3";class_code "k";oId "Pituitary_00361037";is.last "FALSE";is.first "FALSE";is.singleExon "FALSE"
chr5	transdecoder	CDS	464290	464412	.	+	0	transcript_id "DNTX_00195179";transcript_type "protein_coding";transcript_biotype "protein_coding";gene_id "XLOC_023371";gene_name "EXOC3";class_code "k";oId "Pituitary_00361037";is.last "FALSE";is.first "FALSE";is.singleExon "FALSE"
chr5	transdecoder	CDS	465111	465272	.	+	0	transcript_id "DNTX_00195179";transcript_type "protein_coding";transcript_biotype "protein_coding";gene_id "XLOC_023371";gene_name "EXOC3";class_code "k";oId "Pituitary_00361037";is.last "FALSE";is.first "FALSE";is.singleExon "FALSE"
chr5	transdecoder	CDS	465718	465845	.	+	0	transcript_id "DNTX_00195179";transcript_type "protein_coding";transcript_biotype "protein_coding";gene_id "XLOC_023371";gene_name "EXOC3";class_code "k";oId "Pituitary_00361037";is.last "FALSE";is.first "FALSE";is.singleExon "FALSE"
chr5	transdecoder	CDS	466727	466895	.	+	1	transcript_id "DNTX_00195179";transcript_type "protein_coding";transcript_biotype "protein_coding";gene_id "XLOC_023371";gene_name "EXOC3";class_code "k";oId "Pituitary_00361037";is.last "FALSE";is.first "FALSE";is.singleExon "FALSE"
chr5	transdecoder	stop_codon	466896	466898	.	+	0	transcript_id "DNTX_00195179";transcript_type "protein_coding";transcript_biotype "protein_coding";gene_id "XLOC_023371";gene_name "EXOC3";class_code "k";oId "Pituitary_00361037";is.last "FALSE";is.first "FALSE";is.singleExon "FALSE"
chr5	transdecoder	three_prime_UTR	466899	468609	.	+	.	transcript_id "DNTX_00195179";transcript_type "protein_coding";transcript_biotype "protein_coding";gene_id "XLOC_023371";gene_name "EXOC3";class_code "k";oId "Pituitary_00361037";is.last "FALSE";is.first "FALSE";is.singleExon "FALSE"
chr5	transdecoder	three_prime_UTR	468870	468942	.	+	.	transcript_id "DNTX_00195179";transcript_type "protein_coding";transcript_biotype "protein_coding";gene_id "XLOC_023371";gene_name "EXOC3";class_code "k";oId "Pituitary_00361037";is.last "FALSE";is.first "FALSE";is.singleExon "FALSE"
chr5	transdecoder	three_prime_UTR	469790	469987	.	+	.	transcript_id "DNTX_00195179";transcript_type "protein_coding";transcript_biotype "protein_coding";gene_id "XLOC_023371";gene_name "EXOC3";class_code "k";oId "Pituitary_00361037";is.last "FALSE";is.first "FALSE";is.singleExon "FALSE"
chr5	transdecoder	three_prime_UTR	471099	471936	.	+	.	transcript_id "DNTX_00195179";transcript_type "protein_coding";transcript_biotype "protein_coding";gene_id "XLOC_023371";gene_name "EXOC3";class_code "k";oId "Pituitary_00361037";is.last "TRUE";is.first "FALSE";is.singleExon "FALSE"
chr5	transdecoder	transcript	443165	467285	.	+	.	transcript_id "DNTX_00198554";transcript_type "protein_coding";transcript_biotype "protein_coding";gene_id "XLOC_023371";gene_name "EXOC3";class_code "m";oId "Skin-NotSunExposedSuprapubic_00293563";is.last "FALSE";is.first "FALSE";is.singleExon "FALSE"
chr5	transdecoder	exon	443165	443290	.	+	.	transcript_id "DNTX_00198554";transcript_type "protein_coding";transcript_biotype "protein_coding";exon_number "1";gene_id "XLOC_023371";gene_name "EXOC3";class_code "m";oId "Skin-NotSunExposedSuprapubic_00293563";is.last "FALSE";novel_exon_id "nvl_exon156584";novel_exon_type "novel_TSS";is.first "TRUE";is.singleExon "FALSE"
chr5	transdecoder	exon	446150	446349	.	+	.	transcript_id "DNTX_00198554";transcript_type "protein_coding";transcript_biotype "protein_coding";exon_number "2";gene_id "XLOC_023371";gene_name "EXOC3";class_code "m";oId "Skin-NotSunExposedSuprapubic_00293563";is.last "FALSE";is.first "FALSE";is.singleExon "FALSE"
chr5	transdecoder	exon	447533	447752	.	+	.	transcript_id "DNTX_00198554";transcript_type "protein_coding";transcript_biotype "protein_coding";exon_number "3";gene_id "XLOC_023371";gene_name "EXOC3";class_code "m";oId "Skin-NotSunExposedSuprapubic_00293563";is.last "FALSE";is.first "FALSE";is.singleExon "FALSE"
chr5	transdecoder	exon	453370	454051	.	+	.	transcript_id "DNTX_00198554";transcript_type "protein_coding";transcript_biotype "protein_coding";exon_number "4";gene_id "XLOC_023371";gene_name "EXOC3";class_code "m";oId "Skin-NotSunExposedSuprapubic_00293563";is.last "FALSE";is.first "FALSE";is.singleExon "FALSE"
chr5	transdecoder	exon	456889	457006	.	+	.	transcript_id "DNTX_00198554";transcript_type "protein_coding";transcript_biotype "protein_coding";exon_number "5";gene_id "XLOC_023371";gene_name "EXOC3";class_code "m";oId "Skin-NotSunExposedSuprapubic_00293563";is.last "FALSE";is.first "FALSE";is.singleExon "FALSE"
chr5	transdecoder	exon	457900	458025	.	+	.	transcript_id "DNTX_00198554";transcript_type "protein_coding";transcript_biotype "protein_coding";exon_number "6";gene_id "XLOC_023371";gene_name "EXOC3";class_code "m";oId "Skin-NotSunExposedSuprapubic_00293563";is.last "FALSE";is.first "FALSE";is.singleExon "FALSE"
chr5	transdecoder	exon	459359	462070	.	+	.	transcript_id "DNTX_00198554";transcript_type "protein_coding";transcript_biotype "protein_coding";exon_number "7";gene_id "XLOC_023371";gene_name "EXOC3";class_code "m";oId "Skin-NotSunExposedSuprapubic_00293563";is.last "FALSE";novel_exon_id "nvl_exon156585";novel_exon_type "RI";is.first "FALSE";is.singleExon "FALSE"
chr5	transdecoder	exon	462157	462307	.	+	.	transcript_id "DNTX_00198554";transcript_type "protein_coding";transcript_biotype "protein_coding";exon_number "8";gene_id "XLOC_023371";gene_name "EXOC3";class_code "m";oId "Skin-NotSunExposedSuprapubic_00293563";is.last "FALSE";is.first "FALSE";is.singleExon "FALSE"
chr5	transdecoder	exon	464290	465272	.	+	.	transcript_id "DNTX_00198554";transcript_type "protein_coding";transcript_biotype "protein_coding";exon_number "9";gene_id "XLOC_023371";gene_name "EXOC3";class_code "m";oId "Skin-NotSunExposedSuprapubic_00293563";is.last "FALSE";is.first "FALSE";is.singleExon "FALSE"
chr5	transdecoder	exon	465718	465845	.	+	.	transcript_id "DNTX_00198554";transcript_type "protein_coding";transcript_biotype "protein_coding";exon_number "10";gene_id "XLOC_023371";gene_name "EXOC3";class_code "m";oId "Skin-NotSunExposedSuprapubic_00293563";is.last "FALSE";is.first "FALSE";is.singleExon "FALSE"
chr5	transdecoder	exon	466727	467285	.	+	.	transcript_id "DNTX_00198554";transcript_type "protein_coding";transcript_biotype "protein_coding";exon_number "11";gene_id "XLOC_023371";gene_name "EXOC3";class_code "m";oId "Skin-NotSunExposedSuprapubic_00293563";is.last "TRUE";is.first "FALSE";is.singleExon "FALSE"
chr5	transdecoder	five_prime_UTR	443165	443290	.	+	.	transcript_id "DNTX_00198554";transcript_type "protein_coding";transcript_biotype "protein_coding";gene_id "XLOC_023371";gene_name "EXOC3";class_code "m";oId "Skin-NotSunExposedSuprapubic_00293563";is.last "FALSE";novel_exon_id "nvl_exon156584";novel_exon_type "novel_TSS";is.first "TRUE";is.singleExon "FALSE"
chr5	transdecoder	five_prime_UTR	446150	446205	.	+	.	transcript_id "DNTX_00198554";transcript_type "protein_coding";transcript_biotype "protein_coding";gene_id "XLOC_023371";gene_name "EXOC3";class_code "m";oId "Skin-NotSunExposedSuprapubic_00293563";is.last "FALSE";is.first "FALSE";is.singleExon "FALSE"
chr5	transdecoder	start_codon	446206	446208	.	+	0	transcript_id "DNTX_00198554";transcript_type "protein_coding";transcript_biotype "protein_coding";gene_id "XLOC_023371";gene_name "EXOC3";class_code "m";oId "Skin-NotSunExposedSuprapubic_00293563";is.last "FALSE";is.first "FALSE";is.singleExon "FALSE"
chr5	transdecoder	CDS	446206	446349	.	+	0	transcript_id "DNTX_00198554";transcript_type "protein_coding";transcript_biotype "protein_coding";gene_id "XLOC_023371";gene_name "EXOC3";class_code "m";oId "Skin-NotSunExposedSuprapubic_00293563";is.last "FALSE";is.first "FALSE";is.singleExon "FALSE"
chr5	transdecoder	CDS	447533	447752	.	+	0	transcript_id "DNTX_00198554";transcript_type "protein_coding";transcript_biotype "protein_coding";gene_id "XLOC_023371";gene_name "EXOC3";class_code "m";oId "Skin-NotSunExposedSuprapubic_00293563";is.last "FALSE";is.first "FALSE";is.singleExon "FALSE"
chr5	transdecoder	CDS	453370	454051	.	+	2	transcript_id "DNTX_00198554";transcript_type "protein_coding";transcript_biotype "protein_coding";gene_id "XLOC_023371";gene_name "EXOC3";class_code "m";oId "Skin-NotSunExposedSuprapubic_00293563";is.last "FALSE";is.first "FALSE";is.singleExon "FALSE"
chr5	transdecoder	CDS	456889	457006	.	+	1	transcript_id "DNTX_00198554";transcript_type "protein_coding";transcript_biotype "protein_coding";gene_id "XLOC_023371";gene_name "EXOC3";class_code "m";oId "Skin-NotSunExposedSuprapubic_00293563";is.last "FALSE";is.first "FALSE";is.singleExon "FALSE"
chr5	transdecoder	CDS	457900	458025	.	+	0	transcript_id "DNTX_00198554";transcript_type "protein_coding";transcript_biotype "protein_coding";gene_id "XLOC_023371";gene_name "EXOC3";class_code "m";oId "Skin-NotSunExposedSuprapubic_00293563";is.last "FALSE";is.first "FALSE";is.singleExon "FALSE"
chr5	transdecoder	CDS	459359	459481	.	+	0	transcript_id "DNTX_00198554";transcript_type "protein_coding";transcript_biotype "protein_coding";gene_id "XLOC_023371";gene_name "EXOC3";class_code "m";oId "Skin-NotSunExposedSuprapubic_00293563";is.last "FALSE";is.first "FALSE";is.singleExon "FALSE"
chr5	transdecoder	stop_codon	459482	459484	.	+	0	transcript_id "DNTX_00198554";transcript_type "protein_coding";transcript_biotype "protein_coding";gene_id "XLOC_023371";gene_name "EXOC3";class_code "m";oId "Skin-NotSunExposedSuprapubic_00293563";is.last "FALSE";is.first "FALSE";is.singleExon "FALSE"
chr5	transdecoder	three_prime_UTR	459485	462070	.	+	.	transcript_id "DNTX_00198554";transcript_type "protein_coding";transcript_biotype "protein_coding";gene_id "XLOC_023371";gene_name "EXOC3";class_code "m";oId "Skin-NotSunExposedSuprapubic_00293563";is.last "FALSE";is.first "FALSE";is.singleExon "FALSE"
chr5	transdecoder	three_prime_UTR	462157	462307	.	+	.	transcript_id "DNTX_00198554";transcript_type "protein_coding";transcript_biotype "protein_coding";gene_id "XLOC_023371";gene_name "EXOC3";class_code "m";oId "Skin-NotSunExposedSuprapubic_00293563";is.last "FALSE";is.first "FALSE";is.singleExon "FALSE"
chr5	transdecoder	three_prime_UTR	464290	465272	.	+	.	transcript_id "DNTX_00198554";transcript_type "protein_coding";transcript_biotype "protein_coding";gene_id "XLOC_023371";gene_name "EXOC3";class_code "m";oId "Skin-NotSunExposedSuprapubic_00293563";is.last "FALSE";is.first "FALSE";is.singleExon "FALSE"
chr5	transdecoder	three_prime_UTR	465718	465845	.	+	.	transcript_id "DNTX_00198554";transcript_type "protein_coding";transcript_biotype "protein_coding";gene_id "XLOC_023371";gene_name "EXOC3";class_code "m";oId "Skin-NotSunExposedSuprapubic_00293563";is.last "FALSE";is.first "FALSE";is.singleExon "FALSE"
chr5	transdecoder	three_prime_UTR	466727	467285	.	+	.	transcript_id "DNTX_00198554";transcript_type "protein_coding";transcript_biotype "protein_coding";gene_id "XLOC_023371";gene_name "EXOC3";class_code "m";oId "Skin-NotSunExposedSuprapubic_00293563";is.last "TRUE";is.first "FALSE";is.singleExon "FALSE"
chr5	transdecoder	transcript	443171	467285	.	+	.	transcript_id "DNTX_00199066";transcript_type "protein_coding";transcript_biotype "protein_coding";gene_id "XLOC_023371";gene_name "EXOC3";class_code "m";oId "Skin-SunExposedLowerleg_00313421";is.last "FALSE";is.first "FALSE";is.singleExon "FALSE"
chr5	transdecoder	exon	443171	443290	.	+	.	transcript_id "DNTX_00199066";transcript_type "protein_coding";transcript_biotype "protein_coding";exon_number "1";gene_id "XLOC_023371";gene_name "EXOC3";class_code "m";oId "Skin-SunExposedLowerleg_00313421";is.last "FALSE";novel_exon_id "nvl_exon156586";novel_exon_type "novel_TSS";is.first "TRUE";is.singleExon "FALSE"
chr5	transdecoder	exon	446150	446349	.	+	.	transcript_id "DNTX_00199066";transcript_type "protein_coding";transcript_biotype "protein_coding";exon_number "2";gene_id "XLOC_023371";gene_name "EXOC3";class_code "m";oId "Skin-SunExposedLowerleg_00313421";is.last "FALSE";is.first "FALSE";is.singleExon "FALSE"
chr5	transdecoder	exon	447533	447752	.	+	.	transcript_id "DNTX_00199066";transcript_type "protein_coding";transcript_biotype "protein_coding";exon_number "3";gene_id "XLOC_023371";gene_name "EXOC3";class_code "m";oId "Skin-SunExposedLowerleg_00313421";is.last "FALSE";is.first "FALSE";is.singleExon "FALSE"
chr5	transdecoder	exon	453370	454051	.	+	.	transcript_id "DNTX_00199066";transcript_type "protein_coding";transcript_biotype "protein_coding";exon_number "4";gene_id "XLOC_023371";gene_name "EXOC3";class_code "m";oId "Skin-SunExposedLowerleg_00313421";is.last "FALSE";is.first "FALSE";is.singleExon "FALSE"
chr5	transdecoder	exon	456889	457006	.	+	.	transcript_id "DNTX_00199066";transcript_type "protein_coding";transcript_biotype "protein_coding";exon_number "5";gene_id "XLOC_023371";gene_name "EXOC3";class_code "m";oId "Skin-SunExposedLowerleg_00313421";is.last "FALSE";is.first "FALSE";is.singleExon "FALSE"
chr5	transdecoder	exon	457900	458025	.	+	.	transcript_id "DNTX_00199066";transcript_type "protein_coding";transcript_biotype "protein_coding";exon_number "6";gene_id "XLOC_023371";gene_name "EXOC3";class_code "m";oId "Skin-SunExposedLowerleg_00313421";is.last "FALSE";is.first "FALSE";is.singleExon "FALSE"
chr5	transdecoder	exon	459359	462070	.	+	.	transcript_id "DNTX_00199066";transcript_type "protein_coding";transcript_biotype "protein_coding";exon_number "7";gene_id "XLOC_023371";gene_name "EXOC3";class_code "m";oId "Skin-SunExposedLowerleg_00313421";is.last "FALSE";novel_exon_id "nvl_exon156585";novel_exon_type "RI";is.first "FALSE";is.singleExon "FALSE"
chr5	transdecoder	exon	462157	462307	.	+	.	transcript_id "DNTX_00199066";transcript_type "protein_coding";transcript_biotype "protein_coding";exon_number "8";gene_id "XLOC_023371";gene_name "EXOC3";class_code "m";oId "Skin-SunExposedLowerleg_00313421";is.last "FALSE";is.first "FALSE";is.singleExon "FALSE"
chr5	transdecoder	exon	464290	464412	.	+	.	transcript_id "DNTX_00199066";transcript_type "protein_coding";transcript_biotype "protein_coding";exon_number "9";gene_id "XLOC_023371";gene_name "EXOC3";class_code "m";oId "Skin-SunExposedLowerleg_00313421";is.last "FALSE";is.first "FALSE";is.singleExon "FALSE"
chr5	transdecoder	exon	465111	465272	.	+	.	transcript_id "DNTX_00199066";transcript_type "protein_coding";transcript_biotype "protein_coding";exon_number "10";gene_id "XLOC_023371";gene_name "EXOC3";class_code "m";oId "Skin-SunExposedLowerleg_00313421";is.last "FALSE";is.first "FALSE";is.singleExon "FALSE"
chr5	transdecoder	exon	465718	465845	.	+	.	transcript_id "DNTX_00199066";transcript_type "protein_coding";transcript_biotype "protein_coding";exon_number "11";gene_id "XLOC_023371";gene_name "EXOC3";class_code "m";oId "Skin-SunExposedLowerleg_00313421";is.last "FALSE";is.first "FALSE";is.singleExon "FALSE"
chr5	transdecoder	exon	466727	467285	.	+	.	transcript_id "DNTX_00199066";transcript_type "protein_coding";transcript_biotype "protein_coding";exon_number "12";gene_id "XLOC_023371";gene_name "EXOC3";class_code "m";oId "Skin-SunExposedLowerleg_00313421";is.last "TRUE";is.first "FALSE";is.singleExon "FALSE"
chr5	transdecoder	five_prime_UTR	443171	443290	.	+	.	transcript_id "DNTX_00199066";transcript_type "protein_coding";transcript_biotype "protein_coding";gene_id "XLOC_023371";gene_name "EXOC3";class_code "m";oId "Skin-SunExposedLowerleg_00313421";is.last "FALSE";novel_exon_id "nvl_exon156586";novel_exon_type "novel_TSS";is.first "TRUE";is.singleExon "FALSE"
chr5	transdecoder	five_prime_UTR	446150	446205	.	+	.	transcript_id "DNTX_00199066";transcript_type "protein_coding";transcript_biotype "protein_coding";gene_id "XLOC_023371";gene_name "EXOC3";class_code "m";oId "Skin-SunExposedLowerleg_00313421";is.last "FALSE";is.first "FALSE";is.singleExon "FALSE"
chr5	transdecoder	start_codon	446206	446208	.	+	0	transcript_id "DNTX_00199066";transcript_type "protein_coding";transcript_biotype "protein_coding";gene_id "XLOC_023371";gene_name "EXOC3";class_code "m";oId "Skin-SunExposedLowerleg_00313421";is.last "FALSE";is.first "FALSE";is.singleExon "FALSE"
chr5	transdecoder	CDS	446206	446349	.	+	0	transcript_id "DNTX_00199066";transcript_type "protein_coding";transcript_biotype "protein_coding";gene_id "XLOC_023371";gene_name "EXOC3";class_code "m";oId "Skin-SunExposedLowerleg_00313421";is.last "FALSE";is.first "FALSE";is.singleExon "FALSE"
chr5	transdecoder	CDS	447533	447752	.	+	0	transcript_id "DNTX_00199066";transcript_type "protein_coding";transcript_biotype "protein_coding";gene_id "XLOC_023371";gene_name "EXOC3";class_code "m";oId "Skin-SunExposedLowerleg_00313421";is.last "FALSE";is.first "FALSE";is.singleExon "FALSE"
chr5	transdecoder	CDS	453370	454051	.	+	2	transcript_id "DNTX_00199066";transcript_type "protein_coding";transcript_biotype "protein_coding";gene_id "XLOC_023371";gene_name "EXOC3";class_code "m";oId "Skin-SunExposedLowerleg_00313421";is.last "FALSE";is.first "FALSE";is.singleExon "FALSE"
chr5	transdecoder	CDS	456889	457006	.	+	1	transcript_id "DNTX_00199066";transcript_type "protein_coding";transcript_biotype "protein_coding";gene_id "XLOC_023371";gene_name "EXOC3";class_code "m";oId "Skin-SunExposedLowerleg_00313421";is.last "FALSE";is.first "FALSE";is.singleExon "FALSE"
chr5	transdecoder	CDS	457900	458025	.	+	0	transcript_id "DNTX_00199066";transcript_type "protein_coding";transcript_biotype "protein_coding";gene_id "XLOC_023371";gene_name "EXOC3";class_code "m";oId "Skin-SunExposedLowerleg_00313421";is.last "FALSE";is.first "FALSE";is.singleExon "FALSE"
chr5	transdecoder	CDS	459359	459481	.	+	0	transcript_id "DNTX_00199066";transcript_type "protein_coding";transcript_biotype "protein_coding";gene_id "XLOC_023371";gene_name "EXOC3";class_code "m";oId "Skin-SunExposedLowerleg_00313421";is.last "FALSE";is.first "FALSE";is.singleExon "FALSE"
chr5	transdecoder	stop_codon	459482	459484	.	+	0	transcript_id "DNTX_00199066";transcript_type "protein_coding";transcript_biotype "protein_coding";gene_id "XLOC_023371";gene_name "EXOC3";class_code "m";oId "Skin-SunExposedLowerleg_00313421";is.last "FALSE";is.first "FALSE";is.singleExon "FALSE"
chr5	transdecoder	three_prime_UTR	459485	462070	.	+	.	transcript_id "DNTX_00199066";transcript_type "protein_coding";transcript_biotype "protein_coding";gene_id "XLOC_023371";gene_name "EXOC3";class_code "m";oId "Skin-SunExposedLowerleg_00313421";is.last "FALSE";is.first "FALSE";is.singleExon "FALSE"
chr5	transdecoder	three_prime_UTR	462157	462307	.	+	.	transcript_id "DNTX_00199066";transcript_type "protein_coding";transcript_biotype "protein_coding";gene_id "XLOC_023371";gene_name "EXOC3";class_code "m";oId "Skin-SunExposedLowerleg_00313421";is.last "FALSE";is.first "FALSE";is.singleExon "FALSE"
chr5	transdecoder	three_prime_UTR	464290	464412	.	+	.	transcript_id "DNTX_00199066";transcript_type "protein_coding";transcript_biotype "protein_coding";gene_id "XLOC_023371";gene_name "EXOC3";class_code "m";oId "Skin-SunExposedLowerleg_00313421";is.last "FALSE";is.first "FALSE";is.singleExon "FALSE"
chr5	transdecoder	three_prime_UTR	465111	465272	.	+	.	transcript_id "DNTX_00199066";transcript_type "protein_coding";transcript_biotype "protein_coding";gene_id "XLOC_023371";gene_name "EXOC3";class_code "m";oId "Skin-SunExposedLowerleg_00313421";is.last "FALSE";is.first "FALSE";is.singleExon "FALSE"
chr5	transdecoder	three_prime_UTR	465718	465845	.	+	.	transcript_id "DNTX_00199066";transcript_type "protein_coding";transcript_biotype "protein_coding";gene_id "XLOC_023371";gene_name "EXOC3";class_code "m";oId "Skin-SunExposedLowerleg_00313421";is.last "FALSE";is.first "FALSE";is.singleExon "FALSE"
chr5	transdecoder	three_prime_UTR	466727	467285	.	+	.	transcript_id "DNTX_00199066";transcript_type "protein_coding";transcript_biotype "protein_coding";gene_id "XLOC_023371";gene_name "EXOC3";class_code "m";oId "Skin-SunExposedLowerleg_00313421";is.last "TRUE";is.first "FALSE";is.singleExon "FALSE"
chr5	transdecoder	transcript	443172	467285	.	+	.	transcript_id "DNTX_00197655";transcript_type "protein_coding";transcript_biotype "protein_coding";gene_id "XLOC_023371";gene_name "EXOC3";class_code "j";oId "Esophagus-GastroesophagealJunction_00284831";is.last "FALSE";is.first "FALSE";is.singleExon "FALSE"
chr5	transdecoder	exon	443172	443220	.	+	.	transcript_id "DNTX_00197655";transcript_type "protein_coding";transcript_biotype "protein_coding";exon_number "1";gene_id "XLOC_023371";gene_name "EXOC3";class_code "j";oId "Esophagus-GastroesophagealJunction_00284831";is.last "FALSE";novel_exon_id "nvl_exon156587";novel_exon_type "novel_TSS";is.first "TRUE";is.singleExon "FALSE"
chr5	transdecoder	exon	443260	443290	.	+	.	transcript_id "DNTX_00197655";transcript_type "protein_coding";transcript_biotype "protein_coding";exon_number "2";gene_id "XLOC_023371";gene_name "EXOC3";class_code "j";oId "Esophagus-GastroesophagealJunction_00284831";is.last "FALSE";novel_exon_id "nvl_exon156588";novel_exon_type "A5SS";is.first "FALSE";is.singleExon "FALSE"
chr5	transdecoder	exon	446150	446349	.	+	.	transcript_id "DNTX_00197655";transcript_type "protein_coding";transcript_biotype "protein_coding";exon_number "3";gene_id "XLOC_023371";gene_name "EXOC3";class_code "j";oId "Esophagus-GastroesophagealJunction_00284831";is.last "FALSE";is.first "FALSE";is.singleExon "FALSE"
chr5	transdecoder	exon	447533	447752	.	+	.	transcript_id "DNTX_00197655";transcript_type "protein_coding";transcript_biotype "protein_coding";exon_number "4";gene_id "XLOC_023371";gene_name "EXOC3";class_code "j";oId "Esophagus-GastroesophagealJunction_00284831";is.last "FALSE";is.first "FALSE";is.singleExon "FALSE"
chr5	transdecoder	exon	453370	454051	.	+	.	transcript_id "DNTX_00197655";transcript_type "protein_coding";transcript_biotype "protein_coding";exon_number "5";gene_id "XLOC_023371";gene_name "EXOC3";class_code "j";oId "Esophagus-GastroesophagealJunction_00284831";is.last "FALSE";is.first "FALSE";is.singleExon "FALSE"
chr5	transdecoder	exon	456889	457006	.	+	.	transcript_id "DNTX_00197655";transcript_type "protein_coding";transcript_biotype "protein_coding";exon_number "6";gene_id "XLOC_023371";gene_name "EXOC3";class_code "j";oId "Esophagus-GastroesophagealJunction_00284831";is.last "FALSE";is.first "FALSE";is.singleExon "FALSE"
chr5	transdecoder	exon	457900	458025	.	+	.	transcript_id "DNTX_00197655";transcript_type "protein_coding";transcript_biotype "protein_coding";exon_number "7";gene_id "XLOC_023371";gene_name "EXOC3";class_code "j";oId "Esophagus-GastroesophagealJunction_00284831";is.last "FALSE";is.first "FALSE";is.singleExon "FALSE"
chr5	transdecoder	exon	459359	459459	.	+	.	transcript_id "DNTX_00197655";transcript_type "protein_coding";transcript_biotype "protein_coding";exon_number "8";gene_id "XLOC_023371";gene_name "EXOC3";class_code "j";oId "Esophagus-GastroesophagealJunction_00284831";is.last "FALSE";is.first "FALSE";is.singleExon "FALSE"
chr5	transdecoder	exon	461960	462070	.	+	.	transcript_id "DNTX_00197655";transcript_type "protein_coding";transcript_biotype "protein_coding";exon_number "9";gene_id "XLOC_023371";gene_name "EXOC3";class_code "j";oId "Esophagus-GastroesophagealJunction_00284831";is.last "FALSE";is.first "FALSE";is.singleExon "FALSE"
chr5	transdecoder	exon	462157	462307	.	+	.	transcript_id "DNTX_00197655";transcript_type "protein_coding";transcript_biotype "protein_coding";exon_number "10";gene_id "XLOC_023371";gene_name "EXOC3";class_code "j";oId "Esophagus-GastroesophagealJunction_00284831";is.last "FALSE";is.first "FALSE";is.singleExon "FALSE"
chr5	transdecoder	exon	464290	464412	.	+	.	transcript_id "DNTX_00197655";transcript_type "protein_coding";transcript_biotype "protein_coding";exon_number "11";gene_id "XLOC_023371";gene_name "EXOC3";class_code "j";oId "Esophagus-GastroesophagealJunction_00284831";is.last "FALSE";is.first "FALSE";is.singleExon "FALSE"
chr5	transdecoder	exon	465111	465272	.	+	.	transcript_id "DNTX_00197655";transcript_type "protein_coding";transcript_biotype "protein_coding";exon_number "12";gene_id "XLOC_023371";gene_name "EXOC3";class_code "j";oId "Esophagus-GastroesophagealJunction_00284831";is.last "FALSE";is.first "FALSE";is.singleExon "FALSE"
chr5	transdecoder	exon	465718	465845	.	+	.	transcript_id "DNTX_00197655";transcript_type "protein_coding";transcript_biotype "protein_coding";exon_number "13";gene_id "XLOC_023371";gene_name "EXOC3";class_code "j";oId "Esophagus-GastroesophagealJunction_00284831";is.last "FALSE";is.first "FALSE";is.singleExon "FALSE"
chr5	transdecoder	exon	466727	467285	.	+	.	transcript_id "DNTX_00197655";transcript_type "protein_coding";transcript_biotype "protein_coding";exon_number "14";gene_id "XLOC_023371";gene_name "EXOC3";class_code "j";oId "Esophagus-GastroesophagealJunction_00284831";is.last "TRUE";is.first "FALSE";is.singleExon "FALSE"
chr5	transdecoder	five_prime_UTR	443172	443220	.	+	.	transcript_id "DNTX_00197655";transcript_type "protein_coding";transcript_biotype "protein_coding";gene_id "XLOC_023371";gene_name "EXOC3";class_code "j";oId "Esophagus-GastroesophagealJunction_00284831";is.last "FALSE";novel_exon_id "nvl_exon156587";novel_exon_type "novel_TSS";is.first "TRUE";is.singleExon "FALSE"
chr5	transdecoder	five_prime_UTR	443260	443290	.	+	.	transcript_id "DNTX_00197655";transcript_type "protein_coding";transcript_biotype "protein_coding";gene_id "XLOC_023371";gene_name "EXOC3";class_code "j";oId "Esophagus-GastroesophagealJunction_00284831";is.last "FALSE";novel_exon_id "nvl_exon156588";novel_exon_type "A5SS";is.first "FALSE";is.singleExon "FALSE"
chr5	transdecoder	five_prime_UTR	446150	446205	.	+	.	transcript_id "DNTX_00197655";transcript_type "protein_coding";transcript_biotype "protein_coding";gene_id "XLOC_023371";gene_name "EXOC3";class_code "j";oId "Esophagus-GastroesophagealJunction_00284831";is.last "FALSE";is.first "FALSE";is.singleExon "FALSE"
chr5	transdecoder	start_codon	446206	446208	.	+	0	transcript_id "DNTX_00197655";transcript_type "protein_coding";transcript_biotype "protein_coding";gene_id "XLOC_023371";gene_name "EXOC3";class_code "j";oId "Esophagus-GastroesophagealJunction_00284831";is.last "FALSE";is.first "FALSE";is.singleExon "FALSE"
chr5	transdecoder	CDS	446206	446349	.	+	0	transcript_id "DNTX_00197655";transcript_type "protein_coding";transcript_biotype "protein_coding";gene_id "XLOC_023371";gene_name "EXOC3";class_code "j";oId "Esophagus-GastroesophagealJunction_00284831";is.last "FALSE";is.first "FALSE";is.singleExon "FALSE"
chr5	transdecoder	CDS	447533	447752	.	+	0	transcript_id "DNTX_00197655";transcript_type "protein_coding";transcript_biotype "protein_coding";gene_id "XLOC_023371";gene_name "EXOC3";class_code "j";oId "Esophagus-GastroesophagealJunction_00284831";is.last "FALSE";is.first "FALSE";is.singleExon "FALSE"
chr5	transdecoder	CDS	453370	454051	.	+	2	transcript_id "DNTX_00197655";transcript_type "protein_coding";transcript_biotype "protein_coding";gene_id "XLOC_023371";gene_name "EXOC3";class_code "j";oId "Esophagus-GastroesophagealJunction_00284831";is.last "FALSE";is.first "FALSE";is.singleExon "FALSE"
chr5	transdecoder	CDS	456889	457006	.	+	1	transcript_id "DNTX_00197655";transcript_type "protein_coding";transcript_biotype "protein_coding";gene_id "XLOC_023371";gene_name "EXOC3";class_code "j";oId "Esophagus-GastroesophagealJunction_00284831";is.last "FALSE";is.first "FALSE";is.singleExon "FALSE"
chr5	transdecoder	CDS	457900	458025	.	+	0	transcript_id "DNTX_00197655";transcript_type "protein_coding";transcript_biotype "protein_coding";gene_id "XLOC_023371";gene_name "EXOC3";class_code "j";oId "Esophagus-GastroesophagealJunction_00284831";is.last "FALSE";is.first "FALSE";is.singleExon "FALSE"
chr5	transdecoder	CDS	459359	459459	.	+	0	transcript_id "DNTX_00197655";transcript_type "protein_coding";transcript_biotype "protein_coding";gene_id "XLOC_023371";gene_name "EXOC3";class_code "j";oId "Esophagus-GastroesophagealJunction_00284831";is.last "FALSE";is.first "FALSE";is.singleExon "FALSE"
chr5	transdecoder	CDS	461960	462070	.	+	1	transcript_id "DNTX_00197655";transcript_type "protein_coding";transcript_biotype "protein_coding";gene_id "XLOC_023371";gene_name "EXOC3";class_code "j";oId "Esophagus-GastroesophagealJunction_00284831";is.last "FALSE";is.first "FALSE";is.singleExon "FALSE"
chr5	transdecoder	CDS	462157	462307	.	+	1	transcript_id "DNTX_00197655";transcript_type "protein_coding";transcript_biotype "protein_coding";gene_id "XLOC_023371";gene_name "EXOC3";class_code "j";oId "Esophagus-GastroesophagealJunction_00284831";is.last "FALSE";is.first "FALSE";is.singleExon "FALSE"
chr5	transdecoder	CDS	464290	464412	.	+	0	transcript_id "DNTX_00197655";transcript_type "protein_coding";transcript_biotype "protein_coding";gene_id "XLOC_023371";gene_name "EXOC3";class_code "j";oId "Esophagus-GastroesophagealJunction_00284831";is.last "FALSE";is.first "FALSE";is.singleExon "FALSE"
chr5	transdecoder	CDS	465111	465272	.	+	0	transcript_id "DNTX_00197655";transcript_type "protein_coding";transcript_biotype "protein_coding";gene_id "XLOC_023371";gene_name "EXOC3";class_code "j";oId "Esophagus-GastroesophagealJunction_00284831";is.last "FALSE";is.first "FALSE";is.singleExon "FALSE"
chr5	transdecoder	CDS	465718	465845	.	+	0	transcript_id "DNTX_00197655";transcript_type "protein_coding";transcript_biotype "protein_coding";gene_id "XLOC_023371";gene_name "EXOC3";class_code "j";oId "Esophagus-GastroesophagealJunction_00284831";is.last "FALSE";is.first "FALSE";is.singleExon "FALSE"
chr5	transdecoder	CDS	466727	466895	.	+	1	transcript_id "DNTX_00197655";transcript_type "protein_coding";transcript_biotype "protein_coding";gene_id "XLOC_023371";gene_name "EXOC3";class_code "j";oId "Esophagus-GastroesophagealJunction_00284831";is.last "FALSE";is.first "FALSE";is.singleExon "FALSE"
chr5	transdecoder	stop_codon	466896	466898	.	+	0	transcript_id "DNTX_00197655";transcript_type "protein_coding";transcript_biotype "protein_coding";gene_id "XLOC_023371";gene_name "EXOC3";class_code "j";oId "Esophagus-GastroesophagealJunction_00284831";is.last "FALSE";is.first "FALSE";is.singleExon "FALSE"
chr5	transdecoder	three_prime_UTR	466899	467285	.	+	.	transcript_id "DNTX_00197655";transcript_type "protein_coding";transcript_biotype "protein_coding";gene_id "XLOC_023371";gene_name "EXOC3";class_code "j";oId "Esophagus-GastroesophagealJunction_00284831";is.last "FALSE";is.first "FALSE";is.singleExon "FALSE"
chr5	transdecoder	transcript	443172	467285	.	+	.	transcript_id "DNTX_00201166";transcript_type "protein_coding";transcript_biotype "protein_coding";gene_id "XLOC_023371";gene_name "EXOC3";class_code "j";oId "Breast-MammaryTissue_00316559";is.last "FALSE";is.first "FALSE";is.singleExon "FALSE"
chr5	transdecoder	exon	443172	443290	.	+	.	transcript_id "DNTX_00201166";transcript_type "protein_coding";transcript_biotype "protein_coding";exon_number "1";gene_id "XLOC_023371";gene_name "EXOC3";class_code "j";oId "Breast-MammaryTissue_00316559";is.last "FALSE";novel_exon_id "nvl_exon156589";novel_exon_type "novel_TSS";is.first "TRUE";is.singleExon "FALSE"
chr5	transdecoder	exon	446150	446349	.	+	.	transcript_id "DNTX_00201166";transcript_type "protein_coding";transcript_biotype "protein_coding";exon_number "2";gene_id "XLOC_023371";gene_name "EXOC3";class_code "j";oId "Breast-MammaryTissue_00316559";is.last "FALSE";is.first "FALSE";is.singleExon "FALSE"
chr5	transdecoder	exon	447533	447752	.	+	.	transcript_id "DNTX_00201166";transcript_type "protein_coding";transcript_biotype "protein_coding";exon_number "3";gene_id "XLOC_023371";gene_name "EXOC3";class_code "j";oId "Breast-MammaryTissue_00316559";is.last "FALSE";is.first "FALSE";is.singleExon "FALSE"
chr5	transdecoder	exon	453370	454051	.	+	.	transcript_id "DNTX_00201166";transcript_type "protein_coding";transcript_biotype "protein_coding";exon_number "4";gene_id "XLOC_023371";gene_name "EXOC3";class_code "j";oId "Breast-MammaryTissue_00316559";is.last "FALSE";is.first "FALSE";is.singleExon "FALSE"
chr5	transdecoder	exon	461960	462070	.	+	.	transcript_id "DNTX_00201166";transcript_type "protein_coding";transcript_biotype "protein_coding";exon_number "5";gene_id "XLOC_023371";gene_name "EXOC3";class_code "j";oId "Breast-MammaryTissue_00316559";is.last "FALSE";is.first "FALSE";is.singleExon "FALSE"
chr5	transdecoder	exon	462157	462307	.	+	.	transcript_id "DNTX_00201166";transcript_type "protein_coding";transcript_biotype "protein_coding";exon_number "6";gene_id "XLOC_023371";gene_name "EXOC3";class_code "j";oId "Breast-MammaryTissue_00316559";is.last "FALSE";is.first "FALSE";is.singleExon "FALSE"
chr5	transdecoder	exon	464290	464412	.	+	.	transcript_id "DNTX_00201166";transcript_type "protein_coding";transcript_biotype "protein_coding";exon_number "7";gene_id "XLOC_023371";gene_name "EXOC3";class_code "j";oId "Breast-MammaryTissue_00316559";is.last "FALSE";is.first "FALSE";is.singleExon "FALSE"
chr5	transdecoder	exon	465111	465272	.	+	.	transcript_id "DNTX_00201166";transcript_type "protein_coding";transcript_biotype "protein_coding";exon_number "8";gene_id "XLOC_023371";gene_name "EXOC3";class_code "j";oId "Breast-MammaryTissue_00316559";is.last "FALSE";is.first "FALSE";is.singleExon "FALSE"
chr5	transdecoder	exon	465718	465845	.	+	.	transcript_id "DNTX_00201166";transcript_type "protein_coding";transcript_biotype "protein_coding";exon_number "9";gene_id "XLOC_023371";gene_name "EXOC3";class_code "j";oId "Breast-MammaryTissue_00316559";is.last "FALSE";is.first "FALSE";is.singleExon "FALSE"
chr5	transdecoder	exon	466727	467285	.	+	.	transcript_id "DNTX_00201166";transcript_type "protein_coding";transcript_biotype "protein_coding";exon_number "10";gene_id "XLOC_023371";gene_name "EXOC3";class_code "j";oId "Breast-MammaryTissue_00316559";is.last "TRUE";is.first "FALSE";is.singleExon "FALSE"
chr5	transdecoder	five_prime_UTR	443172	443290	.	+	.	transcript_id "DNTX_00201166";transcript_type "protein_coding";transcript_biotype "protein_coding";gene_id "XLOC_023371";gene_name "EXOC3";class_code "j";oId "Breast-MammaryTissue_00316559";is.last "FALSE";novel_exon_id "nvl_exon156589";novel_exon_type "novel_TSS";is.first "TRUE";is.singleExon "FALSE"
chr5	transdecoder	five_prime_UTR	446150	446205	.	+	.	transcript_id "DNTX_00201166";transcript_type "protein_coding";transcript_biotype "protein_coding";gene_id "XLOC_023371";gene_name "EXOC3";class_code "j";oId "Breast-MammaryTissue_00316559";is.last "FALSE";is.first "FALSE";is.singleExon "FALSE"
chr5	transdecoder	start_codon	446206	446208	.	+	0	transcript_id "DNTX_00201166";transcript_type "protein_coding";transcript_biotype "protein_coding";gene_id "XLOC_023371";gene_name "EXOC3";class_code "j";oId "Breast-MammaryTissue_00316559";is.last "FALSE";is.first "FALSE";is.singleExon "FALSE"
chr5	transdecoder	CDS	446206	446349	.	+	0	transcript_id "DNTX_00201166";transcript_type "protein_coding";transcript_biotype "protein_coding";gene_id "XLOC_023371";gene_name "EXOC3";class_code "j";oId "Breast-MammaryTissue_00316559";is.last "FALSE";is.first "FALSE";is.singleExon "FALSE"
chr5	transdecoder	CDS	447533	447752	.	+	0	transcript_id "DNTX_00201166";transcript_type "protein_coding";transcript_biotype "protein_coding";gene_id "XLOC_023371";gene_name "EXOC3";class_code "j";oId "Breast-MammaryTissue_00316559";is.last "FALSE";is.first "FALSE";is.singleExon "FALSE"
chr5	transdecoder	CDS	453370	454051	.	+	2	transcript_id "DNTX_00201166";transcript_type "protein_coding";transcript_biotype "protein_coding";gene_id "XLOC_023371";gene_name "EXOC3";class_code "j";oId "Breast-MammaryTissue_00316559";is.last "FALSE";is.first "FALSE";is.singleExon "FALSE"
chr5	transdecoder	CDS	461960	462070	.	+	1	transcript_id "DNTX_00201166";transcript_type "protein_coding";transcript_biotype "protein_coding";gene_id "XLOC_023371";gene_name "EXOC3";class_code "j";oId "Breast-MammaryTissue_00316559";is.last "FALSE";is.first "FALSE";is.singleExon "FALSE"
chr5	transdecoder	CDS	462157	462307	.	+	1	transcript_id "DNTX_00201166";transcript_type "protein_coding";transcript_biotype "protein_coding";gene_id "XLOC_023371";gene_name "EXOC3";class_code "j";oId "Breast-MammaryTissue_00316559";is.last "FALSE";is.first "FALSE";is.singleExon "FALSE"
chr5	transdecoder	CDS	464290	464412	.	+	0	transcript_id "DNTX_00201166";transcript_type "protein_coding";transcript_biotype "protein_coding";gene_id "XLOC_023371";gene_name "EXOC3";class_code "j";oId "Breast-MammaryTissue_00316559";is.last "FALSE";is.first "FALSE";is.singleExon "FALSE"
chr5	transdecoder	CDS	465111	465272	.	+	0	transcript_id "DNTX_00201166";transcript_type "protein_coding";transcript_biotype "protein_coding";gene_id "XLOC_023371";gene_name "EXOC3";class_code "j";oId "Breast-MammaryTissue_00316559";is.last "FALSE";is.first "FALSE";is.singleExon "FALSE"
chr5	transdecoder	CDS	465718	465845	.	+	0	transcript_id "DNTX_00201166";transcript_type "protein_coding";transcript_biotype "protein_coding";gene_id "XLOC_023371";gene_name "EXOC3";class_code "j";oId "Breast-MammaryTissue_00316559";is.last "FALSE";is.first "FALSE";is.singleExon "FALSE"
chr5	transdecoder	CDS	466727	466895	.	+	1	transcript_id "DNTX_00201166";transcript_type "protein_coding";transcript_biotype "protein_coding";gene_id "XLOC_023371";gene_name "EXOC3";class_code "j";oId "Breast-MammaryTissue_00316559";is.last "FALSE";is.first "FALSE";is.singleExon "FALSE"
chr5	transdecoder	stop_codon	466896	466898	.	+	0	transcript_id "DNTX_00201166";transcript_type "protein_coding";transcript_biotype "protein_coding";gene_id "XLOC_023371";gene_name "EXOC3";class_code "j";oId "Breast-MammaryTissue_00316559";is.last "FALSE";is.first "FALSE";is.singleExon "FALSE"
chr5	transdecoder	three_prime_UTR	466899	467285	.	+	.	transcript_id "DNTX_00201166";transcript_type "protein_coding";transcript_biotype "protein_coding";gene_id "XLOC_023371";gene_name "EXOC3";class_code "j";oId "Breast-MammaryTissue_00316559";is.last "FALSE";is.first "FALSE";is.singleExon "FALSE"
chr5	transdecoder	transcript	443184	471936	.	+	.	transcript_id "DNTX_00202495";transcript_type "protein_coding";transcript_biotype "protein_coding";gene_id "XLOC_023371";gene_name "EXOC3";class_code "m";oId "Esophagus-GastroesophagealJunction_00284833";is.last "FALSE";is.first "FALSE";is.singleExon "FALSE"
chr5	transdecoder	exon	443184	443290	.	+	.	transcript_id "DNTX_00202495";transcript_type "protein_coding";transcript_biotype "protein_coding";exon_number "1";gene_id "XLOC_023371";gene_name "EXOC3";class_code "m";oId "Esophagus-GastroesophagealJunction_00284833";is.last "FALSE";novel_exon_id "nvl_exon156590";novel_exon_type "novel_TSS";is.first "TRUE";is.singleExon "FALSE"
chr5	transdecoder	exon	446150	446349	.	+	.	transcript_id "DNTX_00202495";transcript_type "protein_coding";transcript_biotype "protein_coding";exon_number "2";gene_id "XLOC_023371";gene_name "EXOC3";class_code "m";oId "Esophagus-GastroesophagealJunction_00284833";is.last "FALSE";is.first "FALSE";is.singleExon "FALSE"
chr5	transdecoder	exon	447533	447752	.	+	.	transcript_id "DNTX_00202495";transcript_type "protein_coding";transcript_biotype "protein_coding";exon_number "3";gene_id "XLOC_023371";gene_name "EXOC3";class_code "m";oId "Esophagus-GastroesophagealJunction_00284833";is.last "FALSE";is.first "FALSE";is.singleExon "FALSE"
chr5	transdecoder	exon	453370	454051	.	+	.	transcript_id "DNTX_00202495";transcript_type "protein_coding";transcript_biotype "protein_coding";exon_number "4";gene_id "XLOC_023371";gene_name "EXOC3";class_code "m";oId "Esophagus-GastroesophagealJunction_00284833";is.last "FALSE";is.first "FALSE";is.singleExon "FALSE"
chr5	transdecoder	exon	456889	457006	.	+	.	transcript_id "DNTX_00202495";transcript_type "protein_coding";transcript_biotype "protein_coding";exon_number "5";gene_id "XLOC_023371";gene_name "EXOC3";class_code "m";oId "Esophagus-GastroesophagealJunction_00284833";is.last "FALSE";is.first "FALSE";is.singleExon "FALSE"
chr5	transdecoder	exon	457900	458025	.	+	.	transcript_id "DNTX_00202495";transcript_type "protein_coding";transcript_biotype "protein_coding";exon_number "6";gene_id "XLOC_023371";gene_name "EXOC3";class_code "m";oId "Esophagus-GastroesophagealJunction_00284833";is.last "FALSE";is.first "FALSE";is.singleExon "FALSE"
chr5	transdecoder	exon	459359	462070	.	+	.	transcript_id "DNTX_00202495";transcript_type "protein_coding";transcript_biotype "protein_coding";exon_number "7";gene_id "XLOC_023371";gene_name "EXOC3";class_code "m";oId "Esophagus-GastroesophagealJunction_00284833";is.last "FALSE";novel_exon_id "nvl_exon156585";novel_exon_type "RI";is.first "FALSE";is.singleExon "FALSE"
chr5	transdecoder	exon	462157	462307	.	+	.	transcript_id "DNTX_00202495";transcript_type "protein_coding";transcript_biotype "protein_coding";exon_number "8";gene_id "XLOC_023371";gene_name "EXOC3";class_code "m";oId "Esophagus-GastroesophagealJunction_00284833";is.last "FALSE";is.first "FALSE";is.singleExon "FALSE"
chr5	transdecoder	exon	464290	465272	.	+	.	transcript_id "DNTX_00202495";transcript_type "protein_coding";transcript_biotype "protein_coding";exon_number "9";gene_id "XLOC_023371";gene_name "EXOC3";class_code "m";oId "Esophagus-GastroesophagealJunction_00284833";is.last "FALSE";is.first "FALSE";is.singleExon "FALSE"
chr5	transdecoder	exon	465718	465845	.	+	.	transcript_id "DNTX_00202495";transcript_type "protein_coding";transcript_biotype "protein_coding";exon_number "10";gene_id "XLOC_023371";gene_name "EXOC3";class_code "m";oId "Esophagus-GastroesophagealJunction_00284833";is.last "FALSE";is.first "FALSE";is.singleExon "FALSE"
chr5	transdecoder	exon	466727	468942	.	+	.	transcript_id "DNTX_00202495";transcript_type "protein_coding";transcript_biotype "protein_coding";exon_number "11";gene_id "XLOC_023371";gene_name "EXOC3";class_code "m";oId "Esophagus-GastroesophagealJunction_00284833";is.last "FALSE";novel_exon_id "nvl_exon156591";novel_exon_type "RI";is.first "FALSE";is.singleExon "FALSE"
chr5	transdecoder	exon	469790	469987	.	+	.	transcript_id "DNTX_00202495";transcript_type "protein_coding";transcript_biotype "protein_coding";exon_number "12";gene_id "XLOC_023371";gene_name "EXOC3";class_code "m";oId "Esophagus-GastroesophagealJunction_00284833";is.last "FALSE";is.first "FALSE";is.singleExon "FALSE"
chr5	transdecoder	exon	471099	471936	.	+	.	transcript_id "DNTX_00202495";transcript_type "protein_coding";transcript_biotype "protein_coding";exon_number "13";gene_id "XLOC_023371";gene_name "EXOC3";class_code "m";oId "Esophagus-GastroesophagealJunction_00284833";is.last "TRUE";is.first "FALSE";is.singleExon "FALSE"
chr5	transdecoder	five_prime_UTR	443184	443290	.	+	.	transcript_id "DNTX_00202495";transcript_type "protein_coding";transcript_biotype "protein_coding";gene_id "XLOC_023371";gene_name "EXOC3";class_code "m";oId "Esophagus-GastroesophagealJunction_00284833";is.last "FALSE";novel_exon_id "nvl_exon156590";novel_exon_type "novel_TSS";is.first "TRUE";is.singleExon "FALSE"
chr5	transdecoder	five_prime_UTR	446150	446205	.	+	.	transcript_id "DNTX_00202495";transcript_type "protein_coding";transcript_biotype "protein_coding";gene_id "XLOC_023371";gene_name "EXOC3";class_code "m";oId "Esophagus-GastroesophagealJunction_00284833";is.last "FALSE";is.first "FALSE";is.singleExon "FALSE"
chr5	transdecoder	start_codon	446206	446208	.	+	0	transcript_id "DNTX_00202495";transcript_type "protein_coding";transcript_biotype "protein_coding";gene_id "XLOC_023371";gene_name "EXOC3";class_code "m";oId "Esophagus-GastroesophagealJunction_00284833";is.last "FALSE";is.first "FALSE";is.singleExon "FALSE"
chr5	transdecoder	CDS	446206	446349	.	+	0	transcript_id "DNTX_00202495";transcript_type "protein_coding";transcript_biotype "protein_coding";gene_id "XLOC_023371";gene_name "EXOC3";class_code "m";oId "Esophagus-GastroesophagealJunction_00284833";is.last "FALSE";is.first "FALSE";is.singleExon "FALSE"
chr5	transdecoder	CDS	447533	447752	.	+	0	transcript_id "DNTX_00202495";transcript_type "protein_coding";transcript_biotype "protein_coding";gene_id "XLOC_023371";gene_name "EXOC3";class_code "m";oId "Esophagus-GastroesophagealJunction_00284833";is.last "FALSE";is.first "FALSE";is.singleExon "FALSE"
chr5	transdecoder	CDS	453370	454051	.	+	2	transcript_id "DNTX_00202495";transcript_type "protein_coding";transcript_biotype "protein_coding";gene_id "XLOC_023371";gene_name "EXOC3";class_code "m";oId "Esophagus-GastroesophagealJunction_00284833";is.last "FALSE";is.first "FALSE";is.singleExon "FALSE"
chr5	transdecoder	CDS	456889	457006	.	+	1	transcript_id "DNTX_00202495";transcript_type "protein_coding";transcript_biotype "protein_coding";gene_id "XLOC_023371";gene_name "EXOC3";class_code "m";oId "Esophagus-GastroesophagealJunction_00284833";is.last "FALSE";is.first "FALSE";is.singleExon "FALSE"
chr5	transdecoder	CDS	457900	458025	.	+	0	transcript_id "DNTX_00202495";transcript_type "protein_coding";transcript_biotype "protein_coding";gene_id "XLOC_023371";gene_name "EXOC3";class_code "m";oId "Esophagus-GastroesophagealJunction_00284833";is.last "FALSE";is.first "FALSE";is.singleExon "FALSE"
chr5	transdecoder	CDS	459359	459481	.	+	0	transcript_id "DNTX_00202495";transcript_type "protein_coding";transcript_biotype "protein_coding";gene_id "XLOC_023371";gene_name "EXOC3";class_code "m";oId "Esophagus-GastroesophagealJunction_00284833";is.last "FALSE";is.first "FALSE";is.singleExon "FALSE"
chr5	transdecoder	stop_codon	459482	459484	.	+	0	transcript_id "DNTX_00202495";transcript_type "protein_coding";transcript_biotype "protein_coding";gene_id "XLOC_023371";gene_name "EXOC3";class_code "m";oId "Esophagus-GastroesophagealJunction_00284833";is.last "FALSE";is.first "FALSE";is.singleExon "FALSE"
chr5	transdecoder	three_prime_UTR	459485	462070	.	+	.	transcript_id "DNTX_00202495";transcript_type "protein_coding";transcript_biotype "protein_coding";gene_id "XLOC_023371";gene_name "EXOC3";class_code "m";oId "Esophagus-GastroesophagealJunction_00284833";is.last "FALSE";is.first "FALSE";is.singleExon "FALSE"
chr5	transdecoder	three_prime_UTR	462157	462307	.	+	.	transcript_id "DNTX_00202495";transcript_type "protein_coding";transcript_biotype "protein_coding";gene_id "XLOC_023371";gene_name "EXOC3";class_code "m";oId "Esophagus-GastroesophagealJunction_00284833";is.last "FALSE";is.first "FALSE";is.singleExon "FALSE"
chr5	transdecoder	three_prime_UTR	464290	465272	.	+	.	transcript_id "DNTX_00202495";transcript_type "protein_coding";transcript_biotype "protein_coding";gene_id "XLOC_023371";gene_name "EXOC3";class_code "m";oId "Esophagus-GastroesophagealJunction_00284833";is.last "FALSE";is.first "FALSE";is.singleExon "FALSE"
chr5	transdecoder	three_prime_UTR	465718	465845	.	+	.	transcript_id "DNTX_00202495";transcript_type "protein_coding";transcript_biotype "protein_coding";gene_id "XLOC_023371";gene_name "EXOC3";class_code "m";oId "Esophagus-GastroesophagealJunction_00284833";is.last "FALSE";is.first "FALSE";is.singleExon "FALSE"
chr5	transdecoder	three_prime_UTR	466727	468942	.	+	.	transcript_id "DNTX_00202495";transcript_type "protein_coding";transcript_biotype "protein_coding";gene_id "XLOC_023371";gene_name "EXOC3";class_code "m";oId "Esophagus-GastroesophagealJunction_00284833";is.last "FALSE";novel_exon_id "nvl_exon156591";novel_exon_type "RI";is.first "FALSE";is.singleExon "FALSE"
chr5	transdecoder	three_prime_UTR	469790	469987	.	+	.	transcript_id "DNTX_00202495";transcript_type "protein_coding";transcript_biotype "protein_coding";gene_id "XLOC_023371";gene_name "EXOC3";class_code "m";oId "Esophagus-GastroesophagealJunction_00284833";is.last "FALSE";is.first "FALSE";is.singleExon "FALSE"
chr5	transdecoder	three_prime_UTR	471099	471936	.	+	.	transcript_id "DNTX_00202495";transcript_type "protein_coding";transcript_biotype "protein_coding";gene_id "XLOC_023371";gene_name "EXOC3";class_code "m";oId "Esophagus-GastroesophagealJunction_00284833";is.last "TRUE";is.first "FALSE";is.singleExon "FALSE"
chr5	transdecoder	transcript	443187	471936	.	+	.	transcript_id "DNTX_00198555";transcript_type "protein_coding";transcript_biotype "protein_coding";gene_id "XLOC_023371";gene_name "EXOC3";class_code "m";oId "Thyroid_00313331";is.last "FALSE";is.first "FALSE";is.singleExon "FALSE"
chr5	transdecoder	exon	443187	443290	.	+	.	transcript_id "DNTX_00198555";transcript_type "protein_coding";transcript_biotype "protein_coding";exon_number "1";gene_id "XLOC_023371";gene_name "EXOC3";class_code "m";oId "Thyroid_00313331";is.last "FALSE";novel_exon_id "nvl_exon156592";novel_exon_type "novel_TSS";is.first "TRUE";is.singleExon "FALSE"
chr5	transdecoder	exon	446150	446349	.	+	.	transcript_id "DNTX_00198555";transcript_type "protein_coding";transcript_biotype "protein_coding";exon_number "2";gene_id "XLOC_023371";gene_name "EXOC3";class_code "m";oId "Thyroid_00313331";is.last "FALSE";is.first "FALSE";is.singleExon "FALSE"
chr5	transdecoder	exon	447533	447752	.	+	.	transcript_id "DNTX_00198555";transcript_type "protein_coding";transcript_biotype "protein_coding";exon_number "3";gene_id "XLOC_023371";gene_name "EXOC3";class_code "m";oId "Thyroid_00313331";is.last "FALSE";is.first "FALSE";is.singleExon "FALSE"
chr5	transdecoder	exon	453370	454051	.	+	.	transcript_id "DNTX_00198555";transcript_type "protein_coding";transcript_biotype "protein_coding";exon_number "4";gene_id "XLOC_023371";gene_name "EXOC3";class_code "m";oId "Thyroid_00313331";is.last "FALSE";is.first "FALSE";is.singleExon "FALSE"
chr5	transdecoder	exon	456889	457006	.	+	.	transcript_id "DNTX_00198555";transcript_type "protein_coding";transcript_biotype "protein_coding";exon_number "5";gene_id "XLOC_023371";gene_name "EXOC3";class_code "m";oId "Thyroid_00313331";is.last "FALSE";is.first "FALSE";is.singleExon "FALSE"
chr5	transdecoder	exon	457900	458025	.	+	.	transcript_id "DNTX_00198555";transcript_type "protein_coding";transcript_biotype "protein_coding";exon_number "6";gene_id "XLOC_023371";gene_name "EXOC3";class_code "m";oId "Thyroid_00313331";is.last "FALSE";is.first "FALSE";is.singleExon "FALSE"
chr5	transdecoder	exon	459359	459459	.	+	.	transcript_id "DNTX_00198555";transcript_type "protein_coding";transcript_biotype "protein_coding";exon_number "7";gene_id "XLOC_023371";gene_name "EXOC3";class_code "m";oId "Thyroid_00313331";is.last "FALSE";is.first "FALSE";is.singleExon "FALSE"
chr5	transdecoder	exon	461960	462070	.	+	.	transcript_id "DNTX_00198555";transcript_type "protein_coding";transcript_biotype "protein_coding";exon_number "8";gene_id "XLOC_023371";gene_name "EXOC3";class_code "m";oId "Thyroid_00313331";is.last "FALSE";is.first "FALSE";is.singleExon "FALSE"
chr5	transdecoder	exon	462157	462307	.	+	.	transcript_id "DNTX_00198555";transcript_type "protein_coding";transcript_biotype "protein_coding";exon_number "9";gene_id "XLOC_023371";gene_name "EXOC3";class_code "m";oId "Thyroid_00313331";is.last "FALSE";is.first "FALSE";is.singleExon "FALSE"
chr5	transdecoder	exon	464290	465272	.	+	.	transcript_id "DNTX_00198555";transcript_type "protein_coding";transcript_biotype "protein_coding";exon_number "10";gene_id "XLOC_023371";gene_name "EXOC3";class_code "m";oId "Thyroid_00313331";is.last "FALSE";is.first "FALSE";is.singleExon "FALSE"
chr5	transdecoder	exon	465718	465845	.	+	.	transcript_id "DNTX_00198555";transcript_type "protein_coding";transcript_biotype "protein_coding";exon_number "11";gene_id "XLOC_023371";gene_name "EXOC3";class_code "m";oId "Thyroid_00313331";is.last "FALSE";is.first "FALSE";is.singleExon "FALSE"
chr5	transdecoder	exon	466727	468609	.	+	.	transcript_id "DNTX_00198555";transcript_type "protein_coding";transcript_biotype "protein_coding";exon_number "12";gene_id "XLOC_023371";gene_name "EXOC3";class_code "m";oId "Thyroid_00313331";is.last "FALSE";is.first "FALSE";is.singleExon "FALSE"
chr5	transdecoder	exon	468870	468942	.	+	.	transcript_id "DNTX_00198555";transcript_type "protein_coding";transcript_biotype "protein_coding";exon_number "13";gene_id "XLOC_023371";gene_name "EXOC3";class_code "m";oId "Thyroid_00313331";is.last "FALSE";is.first "FALSE";is.singleExon "FALSE"
chr5	transdecoder	exon	469790	469987	.	+	.	transcript_id "DNTX_00198555";transcript_type "protein_coding";transcript_biotype "protein_coding";exon_number "14";gene_id "XLOC_023371";gene_name "EXOC3";class_code "m";oId "Thyroid_00313331";is.last "FALSE";is.first "FALSE";is.singleExon "FALSE"
chr5	transdecoder	exon	471099	471936	.	+	.	transcript_id "DNTX_00198555";transcript_type "protein_coding";transcript_biotype "protein_coding";exon_number "15";gene_id "XLOC_023371";gene_name "EXOC3";class_code "m";oId "Thyroid_00313331";is.last "TRUE";is.first "FALSE";is.singleExon "FALSE"
chr5	transdecoder	five_prime_UTR	443187	443290	.	+	.	transcript_id "DNTX_00198555";transcript_type "protein_coding";transcript_biotype "protein_coding";gene_id "XLOC_023371";gene_name "EXOC3";class_code "m";oId "Thyroid_00313331";is.last "FALSE";novel_exon_id "nvl_exon156592";novel_exon_type "novel_TSS";is.first "TRUE";is.singleExon "FALSE"
chr5	transdecoder	five_prime_UTR	446150	446205	.	+	.	transcript_id "DNTX_00198555";transcript_type "protein_coding";transcript_biotype "protein_coding";gene_id "XLOC_023371";gene_name "EXOC3";class_code "m";oId "Thyroid_00313331";is.last "FALSE";is.first "FALSE";is.singleExon "FALSE"
chr5	transdecoder	start_codon	446206	446208	.	+	0	transcript_id "DNTX_00198555";transcript_type "protein_coding";transcript_biotype "protein_coding";gene_id "XLOC_023371";gene_name "EXOC3";class_code "m";oId "Thyroid_00313331";is.last "FALSE";is.first "FALSE";is.singleExon "FALSE"
chr5	transdecoder	CDS	446206	446349	.	+	0	transcript_id "DNTX_00198555";transcript_type "protein_coding";transcript_biotype "protein_coding";gene_id "XLOC_023371";gene_name "EXOC3";class_code "m";oId "Thyroid_00313331";is.last "FALSE";is.first "FALSE";is.singleExon "FALSE"
chr5	transdecoder	CDS	447533	447752	.	+	0	transcript_id "DNTX_00198555";transcript_type "protein_coding";transcript_biotype "protein_coding";gene_id "XLOC_023371";gene_name "EXOC3";class_code "m";oId "Thyroid_00313331";is.last "FALSE";is.first "FALSE";is.singleExon "FALSE"
chr5	transdecoder	CDS	453370	454051	.	+	2	transcript_id "DNTX_00198555";transcript_type "protein_coding";transcript_biotype "protein_coding";gene_id "XLOC_023371";gene_name "EXOC3";class_code "m";oId "Thyroid_00313331";is.last "FALSE";is.first "FALSE";is.singleExon "FALSE"
chr5	transdecoder	CDS	456889	457006	.	+	1	transcript_id "DNTX_00198555";transcript_type "protein_coding";transcript_biotype "protein_coding";gene_id "XLOC_023371";gene_name "EXOC3";class_code "m";oId "Thyroid_00313331";is.last "FALSE";is.first "FALSE";is.singleExon "FALSE"
chr5	transdecoder	CDS	457900	458025	.	+	0	transcript_id "DNTX_00198555";transcript_type "protein_coding";transcript_biotype "protein_coding";gene_id "XLOC_023371";gene_name "EXOC3";class_code "m";oId "Thyroid_00313331";is.last "FALSE";is.first "FALSE";is.singleExon "FALSE"
chr5	transdecoder	CDS	459359	459459	.	+	0	transcript_id "DNTX_00198555";transcript_type "protein_coding";transcript_biotype "protein_coding";gene_id "XLOC_023371";gene_name "EXOC3";class_code "m";oId "Thyroid_00313331";is.last "FALSE";is.first "FALSE";is.singleExon "FALSE"
chr5	transdecoder	CDS	461960	462070	.	+	1	transcript_id "DNTX_00198555";transcript_type "protein_coding";transcript_biotype "protein_coding";gene_id "XLOC_023371";gene_name "EXOC3";class_code "m";oId "Thyroid_00313331";is.last "FALSE";is.first "FALSE";is.singleExon "FALSE"
chr5	transdecoder	CDS	462157	462307	.	+	1	transcript_id "DNTX_00198555";transcript_type "protein_coding";transcript_biotype "protein_coding";gene_id "XLOC_023371";gene_name "EXOC3";class_code "m";oId "Thyroid_00313331";is.last "FALSE";is.first "FALSE";is.singleExon "FALSE"
chr5	transdecoder	CDS	464290	464445	.	+	0	transcript_id "DNTX_00198555";transcript_type "protein_coding";transcript_biotype "protein_coding";gene_id "XLOC_023371";gene_name "EXOC3";class_code "m";oId "Thyroid_00313331";is.last "FALSE";is.first "FALSE";is.singleExon "FALSE"
chr5	transdecoder	stop_codon	464446	464448	.	+	0	transcript_id "DNTX_00198555";transcript_type "protein_coding";transcript_biotype "protein_coding";gene_id "XLOC_023371";gene_name "EXOC3";class_code "m";oId "Thyroid_00313331";is.last "FALSE";is.first "FALSE";is.singleExon "FALSE"
chr5	transdecoder	three_prime_UTR	464449	465272	.	+	.	transcript_id "DNTX_00198555";transcript_type "protein_coding";transcript_biotype "protein_coding";gene_id "XLOC_023371";gene_name "EXOC3";class_code "m";oId "Thyroid_00313331";is.last "FALSE";is.first "FALSE";is.singleExon "FALSE"
chr5	transdecoder	three_prime_UTR	465718	465845	.	+	.	transcript_id "DNTX_00198555";transcript_type "protein_coding";transcript_biotype "protein_coding";gene_id "XLOC_023371";gene_name "EXOC3";class_code "m";oId "Thyroid_00313331";is.last "FALSE";is.first "FALSE";is.singleExon "FALSE"
chr5	transdecoder	three_prime_UTR	466727	468609	.	+	.	transcript_id "DNTX_00198555";transcript_type "protein_coding";transcript_biotype "protein_coding";gene_id "XLOC_023371";gene_name "EXOC3";class_code "m";oId "Thyroid_00313331";is.last "FALSE";is.first "FALSE";is.singleExon "FALSE"
chr5	transdecoder	three_prime_UTR	468870	468942	.	+	.	transcript_id "DNTX_00198555";transcript_type "protein_coding";transcript_biotype "protein_coding";gene_id "XLOC_023371";gene_name "EXOC3";class_code "m";oId "Thyroid_00313331";is.last "FALSE";is.first "FALSE";is.singleExon "FALSE"
chr5	transdecoder	three_prime_UTR	469790	469987	.	+	.	transcript_id "DNTX_00198555";transcript_type "protein_coding";transcript_biotype "protein_coding";gene_id "XLOC_023371";gene_name "EXOC3";class_code "m";oId "Thyroid_00313331";is.last "FALSE";is.first "FALSE";is.singleExon "FALSE"
chr5	transdecoder	three_prime_UTR	471099	471936	.	+	.	transcript_id "DNTX_00198555";transcript_type "protein_coding";transcript_biotype "protein_coding";gene_id "XLOC_023371";gene_name "EXOC3";class_code "m";oId "Thyroid_00313331";is.last "TRUE";is.first "FALSE";is.singleExon "FALSE"
chr5	transdecoder	transcript	443188	480884	.	+	.	transcript_id "DNTX_00201803";transcript_type "protein_coding";transcript_biotype "protein_coding";gene_id "XLOC_023371";gene_name "EXOC3";class_code "m";oId "Kidney-Cortex_00314036";is.last "FALSE";is.first "FALSE";is.singleExon "FALSE"
chr5	transdecoder	exon	443188	443290	.	+	.	transcript_id "DNTX_00201803";transcript_type "protein_coding";transcript_biotype "protein_coding";exon_number "1";gene_id "XLOC_023371";gene_name "EXOC3";class_code "m";oId "Kidney-Cortex_00314036";is.last "FALSE";novel_exon_id "nvl_exon156593";novel_exon_type "novel_TSS";is.first "TRUE";is.singleExon "FALSE"
chr5	transdecoder	exon	446150	446349	.	+	.	transcript_id "DNTX_00201803";transcript_type "protein_coding";transcript_biotype "protein_coding";exon_number "2";gene_id "XLOC_023371";gene_name "EXOC3";class_code "m";oId "Kidney-Cortex_00314036";is.last "FALSE";is.first "FALSE";is.singleExon "FALSE"
chr5	transdecoder	exon	447533	447752	.	+	.	transcript_id "DNTX_00201803";transcript_type "protein_coding";transcript_biotype "protein_coding";exon_number "3";gene_id "XLOC_023371";gene_name "EXOC3";class_code "m";oId "Kidney-Cortex_00314036";is.last "FALSE";is.first "FALSE";is.singleExon "FALSE"
chr5	transdecoder	exon	453370	454051	.	+	.	transcript_id "DNTX_00201803";transcript_type "protein_coding";transcript_biotype "protein_coding";exon_number "4";gene_id "XLOC_023371";gene_name "EXOC3";class_code "m";oId "Kidney-Cortex_00314036";is.last "FALSE";is.first "FALSE";is.singleExon "FALSE"
chr5	transdecoder	exon	456889	457006	.	+	.	transcript_id "DNTX_00201803";transcript_type "protein_coding";transcript_biotype "protein_coding";exon_number "5";gene_id "XLOC_023371";gene_name "EXOC3";class_code "m";oId "Kidney-Cortex_00314036";is.last "FALSE";is.first "FALSE";is.singleExon "FALSE"
chr5	transdecoder	exon	457900	462070	.	+	.	transcript_id "DNTX_00201803";transcript_type "protein_coding";transcript_biotype "protein_coding";exon_number "6";gene_id "XLOC_023371";gene_name "EXOC3";class_code "m";oId "Kidney-Cortex_00314036";is.last "FALSE";novel_exon_id "nvl_exon156594";novel_exon_type "RI";is.first "FALSE";is.singleExon "FALSE"
chr5	transdecoder	exon	462157	462307	.	+	.	transcript_id "DNTX_00201803";transcript_type "protein_coding";transcript_biotype "protein_coding";exon_number "7";gene_id "XLOC_023371";gene_name "EXOC3";class_code "m";oId "Kidney-Cortex_00314036";is.last "FALSE";is.first "FALSE";is.singleExon "FALSE"
chr5	transdecoder	exon	464290	464412	.	+	.	transcript_id "DNTX_00201803";transcript_type "protein_coding";transcript_biotype "protein_coding";exon_number "8";gene_id "XLOC_023371";gene_name "EXOC3";class_code "m";oId "Kidney-Cortex_00314036";is.last "FALSE";is.first "FALSE";is.singleExon "FALSE"
chr5	transdecoder	exon	465111	465272	.	+	.	transcript_id "DNTX_00201803";transcript_type "protein_coding";transcript_biotype "protein_coding";exon_number "9";gene_id "XLOC_023371";gene_name "EXOC3";class_code "m";oId "Kidney-Cortex_00314036";is.last "FALSE";is.first "FALSE";is.singleExon "FALSE"
chr5	transdecoder	exon	465718	465845	.	+	.	transcript_id "DNTX_00201803";transcript_type "protein_coding";transcript_biotype "protein_coding";exon_number "10";gene_id "XLOC_023371";gene_name "EXOC3";class_code "m";oId "Kidney-Cortex_00314036";is.last "FALSE";is.first "FALSE";is.singleExon "FALSE"
chr5	transdecoder	exon	466727	468942	.	+	.	transcript_id "DNTX_00201803";transcript_type "protein_coding";transcript_biotype "protein_coding";exon_number "11";gene_id "XLOC_023371";gene_name "EXOC3";class_code "m";oId "Kidney-Cortex_00314036";is.last "FALSE";novel_exon_id "nvl_exon156591";novel_exon_type "RI";is.first "FALSE";is.singleExon "FALSE"
chr5	transdecoder	exon	469790	469987	.	+	.	transcript_id "DNTX_00201803";transcript_type "protein_coding";transcript_biotype "protein_coding";exon_number "12";gene_id "XLOC_023371";gene_name "EXOC3";class_code "m";oId "Kidney-Cortex_00314036";is.last "FALSE";is.first "FALSE";is.singleExon "FALSE"
chr5	transdecoder	exon	471123	475319	.	+	.	transcript_id "DNTX_00201803";transcript_type "protein_coding";transcript_biotype "protein_coding";exon_number "13";gene_id "XLOC_023371";gene_name "EXOC3";class_code "m";oId "Kidney-Cortex_00314036";is.last "FALSE";novel_exon_id "nvl_exon156595";novel_exon_type "RI";is.first "FALSE";is.singleExon "FALSE"
chr5	transdecoder	exon	476050	477465	.	+	.	transcript_id "DNTX_00201803";transcript_type "protein_coding";transcript_biotype "protein_coding";exon_number "14";gene_id "XLOC_023371";gene_name "EXOC3";class_code "m";oId "Kidney-Cortex_00314036";is.last "FALSE";novel_exon_id "nvl_exon156596";novel_exon_type "RI";is.first "FALSE";is.singleExon "FALSE"
chr5	transdecoder	exon	477806	477849	.	+	.	transcript_id "DNTX_00201803";transcript_type "protein_coding";transcript_biotype "protein_coding";exon_number "15";gene_id "XLOC_023371";gene_name "EXOC3";class_code "m";oId "Kidney-Cortex_00314036";is.last "FALSE";is.first "FALSE";is.singleExon "FALSE"
chr5	transdecoder	exon	479782	480216	.	+	.	transcript_id "DNTX_00201803";transcript_type "protein_coding";transcript_biotype "protein_coding";exon_number "16";gene_id "XLOC_023371";gene_name "EXOC3";class_code "m";oId "Kidney-Cortex_00314036";is.last "FALSE";is.first "FALSE";is.singleExon "FALSE"
chr5	transdecoder	exon	480362	480884	.	+	.	transcript_id "DNTX_00201803";transcript_type "protein_coding";transcript_biotype "protein_coding";exon_number "17";gene_id "XLOC_023371";gene_name "EXOC3";class_code "m";oId "Kidney-Cortex_00314036";is.last "TRUE";novel_exon_id "nvl_exon156597";novel_exon_type "RI";is.first "FALSE";is.singleExon "FALSE"
chr5	transdecoder	five_prime_UTR	443188	443290	.	+	.	transcript_id "DNTX_00201803";transcript_type "protein_coding";transcript_biotype "protein_coding";gene_id "XLOC_023371";gene_name "EXOC3";class_code "m";oId "Kidney-Cortex_00314036";is.last "FALSE";novel_exon_id "nvl_exon156593";novel_exon_type "novel_TSS";is.first "TRUE";is.singleExon "FALSE"
chr5	transdecoder	five_prime_UTR	446150	446205	.	+	.	transcript_id "DNTX_00201803";transcript_type "protein_coding";transcript_biotype "protein_coding";gene_id "XLOC_023371";gene_name "EXOC3";class_code "m";oId "Kidney-Cortex_00314036";is.last "FALSE";is.first "FALSE";is.singleExon "FALSE"
chr5	transdecoder	start_codon	446206	446208	.	+	0	transcript_id "DNTX_00201803";transcript_type "protein_coding";transcript_biotype "protein_coding";gene_id "XLOC_023371";gene_name "EXOC3";class_code "m";oId "Kidney-Cortex_00314036";is.last "FALSE";is.first "FALSE";is.singleExon "FALSE"
chr5	transdecoder	CDS	446206	446349	.	+	0	transcript_id "DNTX_00201803";transcript_type "protein_coding";transcript_biotype "protein_coding";gene_id "XLOC_023371";gene_name "EXOC3";class_code "m";oId "Kidney-Cortex_00314036";is.last "FALSE";is.first "FALSE";is.singleExon "FALSE"
chr5	transdecoder	CDS	447533	447752	.	+	0	transcript_id "DNTX_00201803";transcript_type "protein_coding";transcript_biotype "protein_coding";gene_id "XLOC_023371";gene_name "EXOC3";class_code "m";oId "Kidney-Cortex_00314036";is.last "FALSE";is.first "FALSE";is.singleExon "FALSE"
chr5	transdecoder	CDS	453370	454051	.	+	2	transcript_id "DNTX_00201803";transcript_type "protein_coding";transcript_biotype "protein_coding";gene_id "XLOC_023371";gene_name "EXOC3";class_code "m";oId "Kidney-Cortex_00314036";is.last "FALSE";is.first "FALSE";is.singleExon "FALSE"
chr5	transdecoder	CDS	456889	457006	.	+	1	transcript_id "DNTX_00201803";transcript_type "protein_coding";transcript_biotype "protein_coding";gene_id "XLOC_023371";gene_name "EXOC3";class_code "m";oId "Kidney-Cortex_00314036";is.last "FALSE";is.first "FALSE";is.singleExon "FALSE"
chr5	transdecoder	CDS	457900	458061	.	+	0	transcript_id "DNTX_00201803";transcript_type "protein_coding";transcript_biotype "protein_coding";gene_id "XLOC_023371";gene_name "EXOC3";class_code "m";oId "Kidney-Cortex_00314036";is.last "FALSE";is.first "FALSE";is.singleExon "FALSE"
chr5	transdecoder	stop_codon	458062	458064	.	+	0	transcript_id "DNTX_00201803";transcript_type "protein_coding";transcript_biotype "protein_coding";gene_id "XLOC_023371";gene_name "EXOC3";class_code "m";oId "Kidney-Cortex_00314036";is.last "FALSE";is.first "FALSE";is.singleExon "FALSE"
chr5	transdecoder	three_prime_UTR	458065	462070	.	+	.	transcript_id "DNTX_00201803";transcript_type "protein_coding";transcript_biotype "protein_coding";gene_id "XLOC_023371";gene_name "EXOC3";class_code "m";oId "Kidney-Cortex_00314036";is.last "FALSE";is.first "FALSE";is.singleExon "FALSE"
chr5	transdecoder	three_prime_UTR	462157	462307	.	+	.	transcript_id "DNTX_00201803";transcript_type "protein_coding";transcript_biotype "protein_coding";gene_id "XLOC_023371";gene_name "EXOC3";class_code "m";oId "Kidney-Cortex_00314036";is.last "FALSE";is.first "FALSE";is.singleExon "FALSE"
chr5	transdecoder	three_prime_UTR	464290	464412	.	+	.	transcript_id "DNTX_00201803";transcript_type "protein_coding";transcript_biotype "protein_coding";gene_id "XLOC_023371";gene_name "EXOC3";class_code "m";oId "Kidney-Cortex_00314036";is.last "FALSE";is.first "FALSE";is.singleExon "FALSE"
chr5	transdecoder	three_prime_UTR	465111	465272	.	+	.	transcript_id "DNTX_00201803";transcript_type "protein_coding";transcript_biotype "protein_coding";gene_id "XLOC_023371";gene_name "EXOC3";class_code "m";oId "Kidney-Cortex_00314036";is.last "FALSE";is.first "FALSE";is.singleExon "FALSE"
chr5	transdecoder	three_prime_UTR	465718	465845	.	+	.	transcript_id "DNTX_00201803";transcript_type "protein_coding";transcript_biotype "protein_coding";gene_id "XLOC_023371";gene_name "EXOC3";class_code "m";oId "Kidney-Cortex_00314036";is.last "FALSE";is.first "FALSE";is.singleExon "FALSE"
chr5	transdecoder	three_prime_UTR	466727	468942	.	+	.	transcript_id "DNTX_00201803";transcript_type "protein_coding";transcript_biotype "protein_coding";gene_id "XLOC_023371";gene_name "EXOC3";class_code "m";oId "Kidney-Cortex_00314036";is.last "FALSE";novel_exon_id "nvl_exon156591";novel_exon_type "RI";is.first "FALSE";is.singleExon "FALSE"
chr5	transdecoder	three_prime_UTR	469790	469987	.	+	.	transcript_id "DNTX_00201803";transcript_type "protein_coding";transcript_biotype "protein_coding";gene_id "XLOC_023371";gene_name "EXOC3";class_code "m";oId "Kidney-Cortex_00314036";is.last "FALSE";is.first "FALSE";is.singleExon "FALSE"
chr5	transdecoder	three_prime_UTR	471123	475319	.	+	.	transcript_id "DNTX_00201803";transcript_type "protein_coding";transcript_biotype "protein_coding";gene_id "XLOC_023371";gene_name "EXOC3";class_code "m";oId "Kidney-Cortex_00314036";is.last "FALSE";novel_exon_id "nvl_exon156595";novel_exon_type "RI";is.first "FALSE";is.singleExon "FALSE"
chr5	transdecoder	three_prime_UTR	476050	477465	.	+	.	transcript_id "DNTX_00201803";transcript_type "protein_coding";transcript_biotype "protein_coding";gene_id "XLOC_023371";gene_name "EXOC3";class_code "m";oId "Kidney-Cortex_00314036";is.last "FALSE";novel_exon_id "nvl_exon156596";novel_exon_type "RI";is.first "FALSE";is.singleExon "FALSE"
chr5	transdecoder	three_prime_UTR	477806	477849	.	+	.	transcript_id "DNTX_00201803";transcript_type "protein_coding";transcript_biotype "protein_coding";gene_id "XLOC_023371";gene_name "EXOC3";class_code "m";oId "Kidney-Cortex_00314036";is.last "FALSE";is.first "FALSE";is.singleExon "FALSE"
chr5	transdecoder	three_prime_UTR	479782	480216	.	+	.	transcript_id "DNTX_00201803";transcript_type "protein_coding";transcript_biotype "protein_coding";gene_id "XLOC_023371";gene_name "EXOC3";class_code "m";oId "Kidney-Cortex_00314036";is.last "FALSE";is.first "FALSE";is.singleExon "FALSE"
chr5	transdecoder	three_prime_UTR	480362	480884	.	+	.	transcript_id "DNTX_00201803";transcript_type "protein_coding";transcript_biotype "protein_coding";gene_id "XLOC_023371";gene_name "EXOC3";class_code "m";oId "Kidney-Cortex_00314036";is.last "TRUE";novel_exon_id "nvl_exon156597";novel_exon_type "RI";is.first "FALSE";is.singleExon "FALSE"
chr5	transdecoder	transcript	443212	479950	.	+	.	transcript_id "DNTX_00200196";transcript_type "protein_coding";transcript_biotype "protein_coding";gene_id "XLOC_023371";gene_name "EXOC3";class_code "j";oId "Cornea_Fetal.Tissue_00124919";is.last "FALSE";is.first "FALSE";is.singleExon "FALSE"
chr5	transdecoder	exon	443212	443290	.	+	.	transcript_id "DNTX_00200196";transcript_type "protein_coding";transcript_biotype "protein_coding";exon_number "1";gene_id "XLOC_023371";gene_name "EXOC3";class_code "j";oId "Cornea_Fetal.Tissue_00124919";is.last "FALSE";novel_exon_id "nvl_exon156598";novel_exon_type "novel_TSS";is.first "TRUE";is.singleExon "FALSE"
chr5	transdecoder	exon	446150	446349	.	+	.	transcript_id "DNTX_00200196";transcript_type "protein_coding";transcript_biotype "protein_coding";exon_number "2";gene_id "XLOC_023371";gene_name "EXOC3";class_code "j";oId "Cornea_Fetal.Tissue_00124919";is.last "FALSE";is.first "FALSE";is.singleExon "FALSE"
chr5	transdecoder	exon	447533	447752	.	+	.	transcript_id "DNTX_00200196";transcript_type "protein_coding";transcript_biotype "protein_coding";exon_number "3";gene_id "XLOC_023371";gene_name "EXOC3";class_code "j";oId "Cornea_Fetal.Tissue_00124919";is.last "FALSE";is.first "FALSE";is.singleExon "FALSE"
chr5	transdecoder	exon	453370	454051	.	+	.	transcript_id "DNTX_00200196";transcript_type "protein_coding";transcript_biotype "protein_coding";exon_number "4";gene_id "XLOC_023371";gene_name "EXOC3";class_code "j";oId "Cornea_Fetal.Tissue_00124919";is.last "FALSE";is.first "FALSE";is.singleExon "FALSE"
chr5	transdecoder	exon	456889	457006	.	+	.	transcript_id "DNTX_00200196";transcript_type "protein_coding";transcript_biotype "protein_coding";exon_number "5";gene_id "XLOC_023371";gene_name "EXOC3";class_code "j";oId "Cornea_Fetal.Tissue_00124919";is.last "FALSE";is.first "FALSE";is.singleExon "FALSE"
chr5	transdecoder	exon	457900	458025	.	+	.	transcript_id "DNTX_00200196";transcript_type "protein_coding";transcript_biotype "protein_coding";exon_number "6";gene_id "XLOC_023371";gene_name "EXOC3";class_code "j";oId "Cornea_Fetal.Tissue_00124919";is.last "FALSE";is.first "FALSE";is.singleExon "FALSE"
chr5	transdecoder	exon	459359	459459	.	+	.	transcript_id "DNTX_00200196";transcript_type "protein_coding";transcript_biotype "protein_coding";exon_number "7";gene_id "XLOC_023371";gene_name "EXOC3";class_code "j";oId "Cornea_Fetal.Tissue_00124919";is.last "FALSE";is.first "FALSE";is.singleExon "FALSE"
chr5	transdecoder	exon	461960	462070	.	+	.	transcript_id "DNTX_00200196";transcript_type "protein_coding";transcript_biotype "protein_coding";exon_number "8";gene_id "XLOC_023371";gene_name "EXOC3";class_code "j";oId "Cornea_Fetal.Tissue_00124919";is.last "FALSE";is.first "FALSE";is.singleExon "FALSE"
chr5	transdecoder	exon	462157	462307	.	+	.	transcript_id "DNTX_00200196";transcript_type "protein_coding";transcript_biotype "protein_coding";exon_number "9";gene_id "XLOC_023371";gene_name "EXOC3";class_code "j";oId "Cornea_Fetal.Tissue_00124919";is.last "FALSE";is.first "FALSE";is.singleExon "FALSE"
chr5	transdecoder	exon	464290	464412	.	+	.	transcript_id "DNTX_00200196";transcript_type "protein_coding";transcript_biotype "protein_coding";exon_number "10";gene_id "XLOC_023371";gene_name "EXOC3";class_code "j";oId "Cornea_Fetal.Tissue_00124919";is.last "FALSE";is.first "FALSE";is.singleExon "FALSE"
chr5	transdecoder	exon	465113	465272	.	+	.	transcript_id "DNTX_00200196";transcript_type "protein_coding";transcript_biotype "protein_coding";exon_number "11";gene_id "XLOC_023371";gene_name "EXOC3";class_code "j";oId "Cornea_Fetal.Tissue_00124919";is.last "FALSE";novel_exon_id "nvl_exon156599";novel_exon_type "A5SS";is.first "FALSE";is.singleExon "FALSE"
chr5	transdecoder	exon	465718	465845	.	+	.	transcript_id "DNTX_00200196";transcript_type "protein_coding";transcript_biotype "protein_coding";exon_number "12";gene_id "XLOC_023371";gene_name "EXOC3";class_code "j";oId "Cornea_Fetal.Tissue_00124919";is.last "FALSE";is.first "FALSE";is.singleExon "FALSE"
chr5	transdecoder	exon	466727	468942	.	+	.	transcript_id "DNTX_00200196";transcript_type "protein_coding";transcript_biotype "protein_coding";exon_number "13";gene_id "XLOC_023371";gene_name "EXOC3";class_code "j";oId "Cornea_Fetal.Tissue_00124919";is.last "FALSE";novel_exon_id "nvl_exon156591";novel_exon_type "RI";is.first "FALSE";is.singleExon "FALSE"
chr5	transdecoder	exon	469790	469987	.	+	.	transcript_id "DNTX_00200196";transcript_type "protein_coding";transcript_biotype "protein_coding";exon_number "14";gene_id "XLOC_023371";gene_name "EXOC3";class_code "j";oId "Cornea_Fetal.Tissue_00124919";is.last "FALSE";is.first "FALSE";is.singleExon "FALSE"
chr5	transdecoder	exon	471099	475319	.	+	.	transcript_id "DNTX_00200196";transcript_type "protein_coding";transcript_biotype "protein_coding";exon_number "15";gene_id "XLOC_023371";gene_name "EXOC3";class_code "j";oId "Cornea_Fetal.Tissue_00124919";is.last "FALSE";novel_exon_id "nvl_exon156600";novel_exon_type "RI";is.first "FALSE";is.singleExon "FALSE"
chr5	transdecoder	exon	476050	477465	.	+	.	transcript_id "DNTX_00200196";transcript_type "protein_coding";transcript_biotype "protein_coding";exon_number "16";gene_id "XLOC_023371";gene_name "EXOC3";class_code "j";oId "Cornea_Fetal.Tissue_00124919";is.last "FALSE";novel_exon_id "nvl_exon156596";novel_exon_type "RI";is.first "FALSE";is.singleExon "FALSE"
chr5	transdecoder	exon	477806	477849	.	+	.	transcript_id "DNTX_00200196";transcript_type "protein_coding";transcript_biotype "protein_coding";exon_number "17";gene_id "XLOC_023371";gene_name "EXOC3";class_code "j";oId "Cornea_Fetal.Tissue_00124919";is.last "FALSE";is.first "FALSE";is.singleExon "FALSE"
chr5	transdecoder	exon	479782	479950	.	+	.	transcript_id "DNTX_00200196";transcript_type "protein_coding";transcript_biotype "protein_coding";exon_number "18";gene_id "XLOC_023371";gene_name "EXOC3";class_code "j";oId "Cornea_Fetal.Tissue_00124919";is.last "TRUE";is.first "FALSE";is.singleExon "FALSE"
chr5	transdecoder	five_prime_UTR	443212	443290	.	+	.	transcript_id "DNTX_00200196";transcript_type "protein_coding";transcript_biotype "protein_coding";gene_id "XLOC_023371";gene_name "EXOC3";class_code "j";oId "Cornea_Fetal.Tissue_00124919";is.last "FALSE";novel_exon_id "nvl_exon156598";novel_exon_type "novel_TSS";is.first "TRUE";is.singleExon "FALSE"
chr5	transdecoder	five_prime_UTR	446150	446205	.	+	.	transcript_id "DNTX_00200196";transcript_type "protein_coding";transcript_biotype "protein_coding";gene_id "XLOC_023371";gene_name "EXOC3";class_code "j";oId "Cornea_Fetal.Tissue_00124919";is.last "FALSE";is.first "FALSE";is.singleExon "FALSE"
chr5	transdecoder	start_codon	446206	446208	.	+	0	transcript_id "DNTX_00200196";transcript_type "protein_coding";transcript_biotype "protein_coding";gene_id "XLOC_023371";gene_name "EXOC3";class_code "j";oId "Cornea_Fetal.Tissue_00124919";is.last "FALSE";is.first "FALSE";is.singleExon "FALSE"
chr5	transdecoder	CDS	446206	446349	.	+	0	transcript_id "DNTX_00200196";transcript_type "protein_coding";transcript_biotype "protein_coding";gene_id "XLOC_023371";gene_name "EXOC3";class_code "j";oId "Cornea_Fetal.Tissue_00124919";is.last "FALSE";is.first "FALSE";is.singleExon "FALSE"
chr5	transdecoder	CDS	447533	447752	.	+	0	transcript_id "DNTX_00200196";transcript_type "protein_coding";transcript_biotype "protein_coding";gene_id "XLOC_023371";gene_name "EXOC3";class_code "j";oId "Cornea_Fetal.Tissue_00124919";is.last "FALSE";is.first "FALSE";is.singleExon "FALSE"
chr5	transdecoder	CDS	453370	454051	.	+	2	transcript_id "DNTX_00200196";transcript_type "protein_coding";transcript_biotype "protein_coding";gene_id "XLOC_023371";gene_name "EXOC3";class_code "j";oId "Cornea_Fetal.Tissue_00124919";is.last "FALSE";is.first "FALSE";is.singleExon "FALSE"
chr5	transdecoder	CDS	456889	457006	.	+	1	transcript_id "DNTX_00200196";transcript_type "protein_coding";transcript_biotype "protein_coding";gene_id "XLOC_023371";gene_name "EXOC3";class_code "j";oId "Cornea_Fetal.Tissue_00124919";is.last "FALSE";is.first "FALSE";is.singleExon "FALSE"
chr5	transdecoder	CDS	457900	458025	.	+	0	transcript_id "DNTX_00200196";transcript_type "protein_coding";transcript_biotype "protein_coding";gene_id "XLOC_023371";gene_name "EXOC3";class_code "j";oId "Cornea_Fetal.Tissue_00124919";is.last "FALSE";is.first "FALSE";is.singleExon "FALSE"
chr5	transdecoder	CDS	459359	459459	.	+	0	transcript_id "DNTX_00200196";transcript_type "protein_coding";transcript_biotype "protein_coding";gene_id "XLOC_023371";gene_name "EXOC3";class_code "j";oId "Cornea_Fetal.Tissue_00124919";is.last "FALSE";is.first "FALSE";is.singleExon "FALSE"
chr5	transdecoder	CDS	461960	462070	.	+	1	transcript_id "DNTX_00200196";transcript_type "protein_coding";transcript_biotype "protein_coding";gene_id "XLOC_023371";gene_name "EXOC3";class_code "j";oId "Cornea_Fetal.Tissue_00124919";is.last "FALSE";is.first "FALSE";is.singleExon "FALSE"
chr5	transdecoder	CDS	462157	462307	.	+	1	transcript_id "DNTX_00200196";transcript_type "protein_coding";transcript_biotype "protein_coding";gene_id "XLOC_023371";gene_name "EXOC3";class_code "j";oId "Cornea_Fetal.Tissue_00124919";is.last "FALSE";is.first "FALSE";is.singleExon "FALSE"
chr5	transdecoder	CDS	464290	464412	.	+	0	transcript_id "DNTX_00200196";transcript_type "protein_coding";transcript_biotype "protein_coding";gene_id "XLOC_023371";gene_name "EXOC3";class_code "j";oId "Cornea_Fetal.Tissue_00124919";is.last "FALSE";is.first "FALSE";is.singleExon "FALSE"
chr5	transdecoder	CDS	465113	465226	.	+	0	transcript_id "DNTX_00200196";transcript_type "protein_coding";transcript_biotype "protein_coding";gene_id "XLOC_023371";gene_name "EXOC3";class_code "j";oId "Cornea_Fetal.Tissue_00124919";is.last "FALSE";is.first "FALSE";is.singleExon "FALSE"
chr5	transdecoder	stop_codon	465227	465229	.	+	0	transcript_id "DNTX_00200196";transcript_type "protein_coding";transcript_biotype "protein_coding";gene_id "XLOC_023371";gene_name "EXOC3";class_code "j";oId "Cornea_Fetal.Tissue_00124919";is.last "FALSE";is.first "FALSE";is.singleExon "FALSE"
chr5	transdecoder	three_prime_UTR	465230	465272	.	+	.	transcript_id "DNTX_00200196";transcript_type "protein_coding";transcript_biotype "protein_coding";gene_id "XLOC_023371";gene_name "EXOC3";class_code "j";oId "Cornea_Fetal.Tissue_00124919";is.last "FALSE";is.first "FALSE";is.singleExon "FALSE"
chr5	transdecoder	three_prime_UTR	465718	465845	.	+	.	transcript_id "DNTX_00200196";transcript_type "protein_coding";transcript_biotype "protein_coding";gene_id "XLOC_023371";gene_name "EXOC3";class_code "j";oId "Cornea_Fetal.Tissue_00124919";is.last "FALSE";is.first "FALSE";is.singleExon "FALSE"
chr5	transdecoder	three_prime_UTR	466727	468942	.	+	.	transcript_id "DNTX_00200196";transcript_type "protein_coding";transcript_biotype "protein_coding";gene_id "XLOC_023371";gene_name "EXOC3";class_code "j";oId "Cornea_Fetal.Tissue_00124919";is.last "FALSE";novel_exon_id "nvl_exon156591";novel_exon_type "RI";is.first "FALSE";is.singleExon "FALSE"
chr5	transdecoder	three_prime_UTR	469790	469987	.	+	.	transcript_id "DNTX_00200196";transcript_type "protein_coding";transcript_biotype "protein_coding";gene_id "XLOC_023371";gene_name "EXOC3";class_code "j";oId "Cornea_Fetal.Tissue_00124919";is.last "FALSE";is.first "FALSE";is.singleExon "FALSE"
chr5	transdecoder	three_prime_UTR	471099	475319	.	+	.	transcript_id "DNTX_00200196";transcript_type "protein_coding";transcript_biotype "protein_coding";gene_id "XLOC_023371";gene_name "EXOC3";class_code "j";oId "Cornea_Fetal.Tissue_00124919";is.last "FALSE";novel_exon_id "nvl_exon156600";novel_exon_type "RI";is.first "FALSE";is.singleExon "FALSE"
chr5	transdecoder	three_prime_UTR	476050	477465	.	+	.	transcript_id "DNTX_00200196";transcript_type "protein_coding";transcript_biotype "protein_coding";gene_id "XLOC_023371";gene_name "EXOC3";class_code "j";oId "Cornea_Fetal.Tissue_00124919";is.last "FALSE";novel_exon_id "nvl_exon156596";novel_exon_type "RI";is.first "FALSE";is.singleExon "FALSE"
chr5	transdecoder	three_prime_UTR	477806	477849	.	+	.	transcript_id "DNTX_00200196";transcript_type "protein_coding";transcript_biotype "protein_coding";gene_id "XLOC_023371";gene_name "EXOC3";class_code "j";oId "Cornea_Fetal.Tissue_00124919";is.last "FALSE";is.first "FALSE";is.singleExon "FALSE"
chr5	transdecoder	three_prime_UTR	479782	479950	.	+	.	transcript_id "DNTX_00200196";transcript_type "protein_coding";transcript_biotype "protein_coding";gene_id "XLOC_023371";gene_name "EXOC3";class_code "j";oId "Cornea_Fetal.Tissue_00124919";is.last "TRUE";is.first "FALSE";is.singleExon "FALSE"
chr5	transdecoder	transcript	443233	480884	.	+	.	transcript_id "DNTX_00201419";transcript_type "protein_coding";transcript_biotype "protein_coding";gene_id "XLOC_023371";gene_name "EXOC3";class_code "m";oId "Skin-NotSunExposedSuprapubic_00293561";is.last "FALSE";is.first "FALSE";is.singleExon "FALSE"
chr5	transdecoder	exon	443233	443290	.	+	.	transcript_id "DNTX_00201419";transcript_type "protein_coding";transcript_biotype "protein_coding";exon_number "1";gene_id "XLOC_023371";gene_name "EXOC3";class_code "m";oId "Skin-NotSunExposedSuprapubic_00293561";is.last "FALSE";is.first "TRUE";is.singleExon "FALSE"
chr5	transdecoder	exon	446150	446349	.	+	.	transcript_id "DNTX_00201419";transcript_type "protein_coding";transcript_biotype "protein_coding";exon_number "2";gene_id "XLOC_023371";gene_name "EXOC3";class_code "m";oId "Skin-NotSunExposedSuprapubic_00293561";is.last "FALSE";is.first "FALSE";is.singleExon "FALSE"
chr5	transdecoder	exon	447533	447752	.	+	.	transcript_id "DNTX_00201419";transcript_type "protein_coding";transcript_biotype "protein_coding";exon_number "3";gene_id "XLOC_023371";gene_name "EXOC3";class_code "m";oId "Skin-NotSunExposedSuprapubic_00293561";is.last "FALSE";is.first "FALSE";is.singleExon "FALSE"
chr5	transdecoder	exon	453370	454051	.	+	.	transcript_id "DNTX_00201419";transcript_type "protein_coding";transcript_biotype "protein_coding";exon_number "4";gene_id "XLOC_023371";gene_name "EXOC3";class_code "m";oId "Skin-NotSunExposedSuprapubic_00293561";is.last "FALSE";is.first "FALSE";is.singleExon "FALSE"
chr5	transdecoder	exon	456889	457006	.	+	.	transcript_id "DNTX_00201419";transcript_type "protein_coding";transcript_biotype "protein_coding";exon_number "5";gene_id "XLOC_023371";gene_name "EXOC3";class_code "m";oId "Skin-NotSunExposedSuprapubic_00293561";is.last "FALSE";is.first "FALSE";is.singleExon "FALSE"
chr5	transdecoder	exon	457900	458025	.	+	.	transcript_id "DNTX_00201419";transcript_type "protein_coding";transcript_biotype "protein_coding";exon_number "6";gene_id "XLOC_023371";gene_name "EXOC3";class_code "m";oId "Skin-NotSunExposedSuprapubic_00293561";is.last "FALSE";is.first "FALSE";is.singleExon "FALSE"
chr5	transdecoder	exon	459359	459459	.	+	.	transcript_id "DNTX_00201419";transcript_type "protein_coding";transcript_biotype "protein_coding";exon_number "7";gene_id "XLOC_023371";gene_name "EXOC3";class_code "m";oId "Skin-NotSunExposedSuprapubic_00293561";is.last "FALSE";is.first "FALSE";is.singleExon "FALSE"
chr5	transdecoder	exon	461960	462070	.	+	.	transcript_id "DNTX_00201419";transcript_type "protein_coding";transcript_biotype "protein_coding";exon_number "8";gene_id "XLOC_023371";gene_name "EXOC3";class_code "m";oId "Skin-NotSunExposedSuprapubic_00293561";is.last "FALSE";is.first "FALSE";is.singleExon "FALSE"
chr5	transdecoder	exon	462157	462307	.	+	.	transcript_id "DNTX_00201419";transcript_type "protein_coding";transcript_biotype "protein_coding";exon_number "9";gene_id "XLOC_023371";gene_name "EXOC3";class_code "m";oId "Skin-NotSunExposedSuprapubic_00293561";is.last "FALSE";is.first "FALSE";is.singleExon "FALSE"
chr5	transdecoder	exon	464290	465272	.	+	.	transcript_id "DNTX_00201419";transcript_type "protein_coding";transcript_biotype "protein_coding";exon_number "10";gene_id "XLOC_023371";gene_name "EXOC3";class_code "m";oId "Skin-NotSunExposedSuprapubic_00293561";is.last "FALSE";is.first "FALSE";is.singleExon "FALSE"
chr5	transdecoder	exon	465718	465845	.	+	.	transcript_id "DNTX_00201419";transcript_type "protein_coding";transcript_biotype "protein_coding";exon_number "11";gene_id "XLOC_023371";gene_name "EXOC3";class_code "m";oId "Skin-NotSunExposedSuprapubic_00293561";is.last "FALSE";is.first "FALSE";is.singleExon "FALSE"
chr5	transdecoder	exon	466727	468942	.	+	.	transcript_id "DNTX_00201419";transcript_type "protein_coding";transcript_biotype "protein_coding";exon_number "12";gene_id "XLOC_023371";gene_name "EXOC3";class_code "m";oId "Skin-NotSunExposedSuprapubic_00293561";is.last "FALSE";novel_exon_id "nvl_exon156591";novel_exon_type "RI";is.first "FALSE";is.singleExon "FALSE"
chr5	transdecoder	exon	469790	469987	.	+	.	transcript_id "DNTX_00201419";transcript_type "protein_coding";transcript_biotype "protein_coding";exon_number "13";gene_id "XLOC_023371";gene_name "EXOC3";class_code "m";oId "Skin-NotSunExposedSuprapubic_00293561";is.last "FALSE";is.first "FALSE";is.singleExon "FALSE"
chr5	transdecoder	exon	471123	475319	.	+	.	transcript_id "DNTX_00201419";transcript_type "protein_coding";transcript_biotype "protein_coding";exon_number "14";gene_id "XLOC_023371";gene_name "EXOC3";class_code "m";oId "Skin-NotSunExposedSuprapubic_00293561";is.last "FALSE";novel_exon_id "nvl_exon156595";novel_exon_type "RI";is.first "FALSE";is.singleExon "FALSE"
chr5	transdecoder	exon	476050	477465	.	+	.	transcript_id "DNTX_00201419";transcript_type "protein_coding";transcript_biotype "protein_coding";exon_number "15";gene_id "XLOC_023371";gene_name "EXOC3";class_code "m";oId "Skin-NotSunExposedSuprapubic_00293561";is.last "FALSE";novel_exon_id "nvl_exon156596";novel_exon_type "RI";is.first "FALSE";is.singleExon "FALSE"
chr5	transdecoder	exon	477806	480216	.	+	.	transcript_id "DNTX_00201419";transcript_type "protein_coding";transcript_biotype "protein_coding";exon_number "16";gene_id "XLOC_023371";gene_name "EXOC3";class_code "m";oId "Skin-NotSunExposedSuprapubic_00293561";is.last "FALSE";novel_exon_id "nvl_exon156601";novel_exon_type "RI";is.first "FALSE";is.singleExon "FALSE"
chr5	transdecoder	exon	480362	480884	.	+	.	transcript_id "DNTX_00201419";transcript_type "protein_coding";transcript_biotype "protein_coding";exon_number "17";gene_id "XLOC_023371";gene_name "EXOC3";class_code "m";oId "Skin-NotSunExposedSuprapubic_00293561";is.last "TRUE";novel_exon_id "nvl_exon156597";novel_exon_type "RI";is.first "FALSE";is.singleExon "FALSE"
chr5	transdecoder	five_prime_UTR	443233	443290	.	+	.	transcript_id "DNTX_00201419";transcript_type "protein_coding";transcript_biotype "protein_coding";gene_id "XLOC_023371";gene_name "EXOC3";class_code "m";oId "Skin-NotSunExposedSuprapubic_00293561";is.last "FALSE";is.first "TRUE";is.singleExon "FALSE"
chr5	transdecoder	five_prime_UTR	446150	446205	.	+	.	transcript_id "DNTX_00201419";transcript_type "protein_coding";transcript_biotype "protein_coding";gene_id "XLOC_023371";gene_name "EXOC3";class_code "m";oId "Skin-NotSunExposedSuprapubic_00293561";is.last "FALSE";is.first "FALSE";is.singleExon "FALSE"
chr5	transdecoder	start_codon	446206	446208	.	+	0	transcript_id "DNTX_00201419";transcript_type "protein_coding";transcript_biotype "protein_coding";gene_id "XLOC_023371";gene_name "EXOC3";class_code "m";oId "Skin-NotSunExposedSuprapubic_00293561";is.last "FALSE";is.first "FALSE";is.singleExon "FALSE"
chr5	transdecoder	CDS	446206	446349	.	+	0	transcript_id "DNTX_00201419";transcript_type "protein_coding";transcript_biotype "protein_coding";gene_id "XLOC_023371";gene_name "EXOC3";class_code "m";oId "Skin-NotSunExposedSuprapubic_00293561";is.last "FALSE";is.first "FALSE";is.singleExon "FALSE"
chr5	transdecoder	CDS	447533	447752	.	+	0	transcript_id "DNTX_00201419";transcript_type "protein_coding";transcript_biotype "protein_coding";gene_id "XLOC_023371";gene_name "EXOC3";class_code "m";oId "Skin-NotSunExposedSuprapubic_00293561";is.last "FALSE";is.first "FALSE";is.singleExon "FALSE"
chr5	transdecoder	CDS	453370	454051	.	+	2	transcript_id "DNTX_00201419";transcript_type "protein_coding";transcript_biotype "protein_coding";gene_id "XLOC_023371";gene_name "EXOC3";class_code "m";oId "Skin-NotSunExposedSuprapubic_00293561";is.last "FALSE";is.first "FALSE";is.singleExon "FALSE"
chr5	transdecoder	CDS	456889	457006	.	+	1	transcript_id "DNTX_00201419";transcript_type "protein_coding";transcript_biotype "protein_coding";gene_id "XLOC_023371";gene_name "EXOC3";class_code "m";oId "Skin-NotSunExposedSuprapubic_00293561";is.last "FALSE";is.first "FALSE";is.singleExon "FALSE"
chr5	transdecoder	CDS	457900	458025	.	+	0	transcript_id "DNTX_00201419";transcript_type "protein_coding";transcript_biotype "protein_coding";gene_id "XLOC_023371";gene_name "EXOC3";class_code "m";oId "Skin-NotSunExposedSuprapubic_00293561";is.last "FALSE";is.first "FALSE";is.singleExon "FALSE"
chr5	transdecoder	CDS	459359	459459	.	+	0	transcript_id "DNTX_00201419";transcript_type "protein_coding";transcript_biotype "protein_coding";gene_id "XLOC_023371";gene_name "EXOC3";class_code "m";oId "Skin-NotSunExposedSuprapubic_00293561";is.last "FALSE";is.first "FALSE";is.singleExon "FALSE"
chr5	transdecoder	CDS	461960	462070	.	+	1	transcript_id "DNTX_00201419";transcript_type "protein_coding";transcript_biotype "protein_coding";gene_id "XLOC_023371";gene_name "EXOC3";class_code "m";oId "Skin-NotSunExposedSuprapubic_00293561";is.last "FALSE";is.first "FALSE";is.singleExon "FALSE"
chr5	transdecoder	CDS	462157	462307	.	+	1	transcript_id "DNTX_00201419";transcript_type "protein_coding";transcript_biotype "protein_coding";gene_id "XLOC_023371";gene_name "EXOC3";class_code "m";oId "Skin-NotSunExposedSuprapubic_00293561";is.last "FALSE";is.first "FALSE";is.singleExon "FALSE"
chr5	transdecoder	CDS	464290	464445	.	+	0	transcript_id "DNTX_00201419";transcript_type "protein_coding";transcript_biotype "protein_coding";gene_id "XLOC_023371";gene_name "EXOC3";class_code "m";oId "Skin-NotSunExposedSuprapubic_00293561";is.last "FALSE";is.first "FALSE";is.singleExon "FALSE"
chr5	transdecoder	stop_codon	464446	464448	.	+	0	transcript_id "DNTX_00201419";transcript_type "protein_coding";transcript_biotype "protein_coding";gene_id "XLOC_023371";gene_name "EXOC3";class_code "m";oId "Skin-NotSunExposedSuprapubic_00293561";is.last "FALSE";is.first "FALSE";is.singleExon "FALSE"
chr5	transdecoder	three_prime_UTR	464449	465272	.	+	.	transcript_id "DNTX_00201419";transcript_type "protein_coding";transcript_biotype "protein_coding";gene_id "XLOC_023371";gene_name "EXOC3";class_code "m";oId "Skin-NotSunExposedSuprapubic_00293561";is.last "FALSE";is.first "FALSE";is.singleExon "FALSE"
chr5	transdecoder	three_prime_UTR	465718	465845	.	+	.	transcript_id "DNTX_00201419";transcript_type "protein_coding";transcript_biotype "protein_coding";gene_id "XLOC_023371";gene_name "EXOC3";class_code "m";oId "Skin-NotSunExposedSuprapubic_00293561";is.last "FALSE";is.first "FALSE";is.singleExon "FALSE"
chr5	transdecoder	three_prime_UTR	466727	468942	.	+	.	transcript_id "DNTX_00201419";transcript_type "protein_coding";transcript_biotype "protein_coding";gene_id "XLOC_023371";gene_name "EXOC3";class_code "m";oId "Skin-NotSunExposedSuprapubic_00293561";is.last "FALSE";novel_exon_id "nvl_exon156591";novel_exon_type "RI";is.first "FALSE";is.singleExon "FALSE"
chr5	transdecoder	three_prime_UTR	469790	469987	.	+	.	transcript_id "DNTX_00201419";transcript_type "protein_coding";transcript_biotype "protein_coding";gene_id "XLOC_023371";gene_name "EXOC3";class_code "m";oId "Skin-NotSunExposedSuprapubic_00293561";is.last "FALSE";is.first "FALSE";is.singleExon "FALSE"
chr5	transdecoder	three_prime_UTR	471123	475319	.	+	.	transcript_id "DNTX_00201419";transcript_type "protein_coding";transcript_biotype "protein_coding";gene_id "XLOC_023371";gene_name "EXOC3";class_code "m";oId "Skin-NotSunExposedSuprapubic_00293561";is.last "FALSE";novel_exon_id "nvl_exon156595";novel_exon_type "RI";is.first "FALSE";is.singleExon "FALSE"
chr5	transdecoder	three_prime_UTR	476050	477465	.	+	.	transcript_id "DNTX_00201419";transcript_type "protein_coding";transcript_biotype "protein_coding";gene_id "XLOC_023371";gene_name "EXOC3";class_code "m";oId "Skin-NotSunExposedSuprapubic_00293561";is.last "FALSE";novel_exon_id "nvl_exon156596";novel_exon_type "RI";is.first "FALSE";is.singleExon "FALSE"
chr5	transdecoder	three_prime_UTR	477806	480216	.	+	.	transcript_id "DNTX_00201419";transcript_type "protein_coding";transcript_biotype "protein_coding";gene_id "XLOC_023371";gene_name "EXOC3";class_code "m";oId "Skin-NotSunExposedSuprapubic_00293561";is.last "FALSE";novel_exon_id "nvl_exon156601";novel_exon_type "RI";is.first "FALSE";is.singleExon "FALSE"
chr5	transdecoder	three_prime_UTR	480362	480884	.	+	.	transcript_id "DNTX_00201419";transcript_type "protein_coding";transcript_biotype "protein_coding";gene_id "XLOC_023371";gene_name "EXOC3";class_code "m";oId "Skin-NotSunExposedSuprapubic_00293561";is.last "TRUE";novel_exon_id "nvl_exon156597";novel_exon_type "RI";is.first "FALSE";is.singleExon "FALSE"
chr5	transdecoder	transcript	443233	480884	.	+	.	transcript_id "DNTX_00202432";transcript_type "protein_coding";transcript_biotype "protein_coding";gene_id "XLOC_023371";gene_name "EXOC3";class_code "k";oId "Esophagus-Mucosa_00278517";is.last "FALSE";is.first "FALSE";is.singleExon "FALSE"
chr5	transdecoder	exon	443233	443290	.	+	.	transcript_id "DNTX_00202432";transcript_type "protein_coding";transcript_biotype "protein_coding";exon_number "1";gene_id "XLOC_023371";gene_name "EXOC3";class_code "k";oId "Esophagus-Mucosa_00278517";is.last "FALSE";is.first "TRUE";is.singleExon "FALSE"
chr5	transdecoder	exon	446150	446349	.	+	.	transcript_id "DNTX_00202432";transcript_type "protein_coding";transcript_biotype "protein_coding";exon_number "2";gene_id "XLOC_023371";gene_name "EXOC3";class_code "k";oId "Esophagus-Mucosa_00278517";is.last "FALSE";is.first "FALSE";is.singleExon "FALSE"
chr5	transdecoder	exon	447533	447752	.	+	.	transcript_id "DNTX_00202432";transcript_type "protein_coding";transcript_biotype "protein_coding";exon_number "3";gene_id "XLOC_023371";gene_name "EXOC3";class_code "k";oId "Esophagus-Mucosa_00278517";is.last "FALSE";is.first "FALSE";is.singleExon "FALSE"
chr5	transdecoder	exon	453370	454051	.	+	.	transcript_id "DNTX_00202432";transcript_type "protein_coding";transcript_biotype "protein_coding";exon_number "4";gene_id "XLOC_023371";gene_name "EXOC3";class_code "k";oId "Esophagus-Mucosa_00278517";is.last "FALSE";is.first "FALSE";is.singleExon "FALSE"
chr5	transdecoder	exon	456889	457006	.	+	.	transcript_id "DNTX_00202432";transcript_type "protein_coding";transcript_biotype "protein_coding";exon_number "5";gene_id "XLOC_023371";gene_name "EXOC3";class_code "k";oId "Esophagus-Mucosa_00278517";is.last "FALSE";is.first "FALSE";is.singleExon "FALSE"
chr5	transdecoder	exon	457900	458025	.	+	.	transcript_id "DNTX_00202432";transcript_type "protein_coding";transcript_biotype "protein_coding";exon_number "6";gene_id "XLOC_023371";gene_name "EXOC3";class_code "k";oId "Esophagus-Mucosa_00278517";is.last "FALSE";is.first "FALSE";is.singleExon "FALSE"
chr5	transdecoder	exon	459359	459459	.	+	.	transcript_id "DNTX_00202432";transcript_type "protein_coding";transcript_biotype "protein_coding";exon_number "7";gene_id "XLOC_023371";gene_name "EXOC3";class_code "k";oId "Esophagus-Mucosa_00278517";is.last "FALSE";is.first "FALSE";is.singleExon "FALSE"
chr5	transdecoder	exon	461960	462070	.	+	.	transcript_id "DNTX_00202432";transcript_type "protein_coding";transcript_biotype "protein_coding";exon_number "8";gene_id "XLOC_023371";gene_name "EXOC3";class_code "k";oId "Esophagus-Mucosa_00278517";is.last "FALSE";is.first "FALSE";is.singleExon "FALSE"
chr5	transdecoder	exon	462157	462307	.	+	.	transcript_id "DNTX_00202432";transcript_type "protein_coding";transcript_biotype "protein_coding";exon_number "9";gene_id "XLOC_023371";gene_name "EXOC3";class_code "k";oId "Esophagus-Mucosa_00278517";is.last "FALSE";is.first "FALSE";is.singleExon "FALSE"
chr5	transdecoder	exon	464290	464412	.	+	.	transcript_id "DNTX_00202432";transcript_type "protein_coding";transcript_biotype "protein_coding";exon_number "10";gene_id "XLOC_023371";gene_name "EXOC3";class_code "k";oId "Esophagus-Mucosa_00278517";is.last "FALSE";is.first "FALSE";is.singleExon "FALSE"
chr5	transdecoder	exon	465111	465272	.	+	.	transcript_id "DNTX_00202432";transcript_type "protein_coding";transcript_biotype "protein_coding";exon_number "11";gene_id "XLOC_023371";gene_name "EXOC3";class_code "k";oId "Esophagus-Mucosa_00278517";is.last "FALSE";is.first "FALSE";is.singleExon "FALSE"
chr5	transdecoder	exon	465718	465845	.	+	.	transcript_id "DNTX_00202432";transcript_type "protein_coding";transcript_biotype "protein_coding";exon_number "12";gene_id "XLOC_023371";gene_name "EXOC3";class_code "k";oId "Esophagus-Mucosa_00278517";is.last "FALSE";is.first "FALSE";is.singleExon "FALSE"
chr5	transdecoder	exon	466727	468942	.	+	.	transcript_id "DNTX_00202432";transcript_type "protein_coding";transcript_biotype "protein_coding";exon_number "13";gene_id "XLOC_023371";gene_name "EXOC3";class_code "k";oId "Esophagus-Mucosa_00278517";is.last "FALSE";novel_exon_id "nvl_exon156591";novel_exon_type "RI";is.first "FALSE";is.singleExon "FALSE"
chr5	transdecoder	exon	469790	469987	.	+	.	transcript_id "DNTX_00202432";transcript_type "protein_coding";transcript_biotype "protein_coding";exon_number "14";gene_id "XLOC_023371";gene_name "EXOC3";class_code "k";oId "Esophagus-Mucosa_00278517";is.last "FALSE";is.first "FALSE";is.singleExon "FALSE"
chr5	transdecoder	exon	471123	474046	.	+	.	transcript_id "DNTX_00202432";transcript_type "protein_coding";transcript_biotype "protein_coding";exon_number "15";gene_id "XLOC_023371";gene_name "EXOC3";class_code "k";oId "Esophagus-Mucosa_00278517";is.last "FALSE";novel_exon_id "nvl_exon156602";novel_exon_type "A3SS";is.first "FALSE";is.singleExon "FALSE"
chr5	transdecoder	exon	475137	475319	.	+	.	transcript_id "DNTX_00202432";transcript_type "protein_coding";transcript_biotype "protein_coding";exon_number "16";gene_id "XLOC_023371";gene_name "EXOC3";class_code "k";oId "Esophagus-Mucosa_00278517";is.last "FALSE";is.first "FALSE";is.singleExon "FALSE"
chr5	transdecoder	exon	476050	477465	.	+	.	transcript_id "DNTX_00202432";transcript_type "protein_coding";transcript_biotype "protein_coding";exon_number "17";gene_id "XLOC_023371";gene_name "EXOC3";class_code "k";oId "Esophagus-Mucosa_00278517";is.last "FALSE";novel_exon_id "nvl_exon156596";novel_exon_type "RI";is.first "FALSE";is.singleExon "FALSE"
chr5	transdecoder	exon	477806	480216	.	+	.	transcript_id "DNTX_00202432";transcript_type "protein_coding";transcript_biotype "protein_coding";exon_number "18";gene_id "XLOC_023371";gene_name "EXOC3";class_code "k";oId "Esophagus-Mucosa_00278517";is.last "FALSE";novel_exon_id "nvl_exon156601";novel_exon_type "RI";is.first "FALSE";is.singleExon "FALSE"
chr5	transdecoder	exon	480362	480884	.	+	.	transcript_id "DNTX_00202432";transcript_type "protein_coding";transcript_biotype "protein_coding";exon_number "19";gene_id "XLOC_023371";gene_name "EXOC3";class_code "k";oId "Esophagus-Mucosa_00278517";is.last "TRUE";novel_exon_id "nvl_exon156597";novel_exon_type "RI";is.first "FALSE";is.singleExon "FALSE"
chr5	transdecoder	five_prime_UTR	443233	443290	.	+	.	transcript_id "DNTX_00202432";transcript_type "protein_coding";transcript_biotype "protein_coding";gene_id "XLOC_023371";gene_name "EXOC3";class_code "k";oId "Esophagus-Mucosa_00278517";is.last "FALSE";is.first "TRUE";is.singleExon "FALSE"
chr5	transdecoder	five_prime_UTR	446150	446205	.	+	.	transcript_id "DNTX_00202432";transcript_type "protein_coding";transcript_biotype "protein_coding";gene_id "XLOC_023371";gene_name "EXOC3";class_code "k";oId "Esophagus-Mucosa_00278517";is.last "FALSE";is.first "FALSE";is.singleExon "FALSE"
chr5	transdecoder	start_codon	446206	446208	.	+	0	transcript_id "DNTX_00202432";transcript_type "protein_coding";transcript_biotype "protein_coding";gene_id "XLOC_023371";gene_name "EXOC3";class_code "k";oId "Esophagus-Mucosa_00278517";is.last "FALSE";is.first "FALSE";is.singleExon "FALSE"
chr5	transdecoder	CDS	446206	446349	.	+	0	transcript_id "DNTX_00202432";transcript_type "protein_coding";transcript_biotype "protein_coding";gene_id "XLOC_023371";gene_name "EXOC3";class_code "k";oId "Esophagus-Mucosa_00278517";is.last "FALSE";is.first "FALSE";is.singleExon "FALSE"
chr5	transdecoder	CDS	447533	447752	.	+	0	transcript_id "DNTX_00202432";transcript_type "protein_coding";transcript_biotype "protein_coding";gene_id "XLOC_023371";gene_name "EXOC3";class_code "k";oId "Esophagus-Mucosa_00278517";is.last "FALSE";is.first "FALSE";is.singleExon "FALSE"
chr5	transdecoder	CDS	453370	454051	.	+	2	transcript_id "DNTX_00202432";transcript_type "protein_coding";transcript_biotype "protein_coding";gene_id "XLOC_023371";gene_name "EXOC3";class_code "k";oId "Esophagus-Mucosa_00278517";is.last "FALSE";is.first "FALSE";is.singleExon "FALSE"
chr5	transdecoder	CDS	456889	457006	.	+	1	transcript_id "DNTX_00202432";transcript_type "protein_coding";transcript_biotype "protein_coding";gene_id "XLOC_023371";gene_name "EXOC3";class_code "k";oId "Esophagus-Mucosa_00278517";is.last "FALSE";is.first "FALSE";is.singleExon "FALSE"
chr5	transdecoder	CDS	457900	458025	.	+	0	transcript_id "DNTX_00202432";transcript_type "protein_coding";transcript_biotype "protein_coding";gene_id "XLOC_023371";gene_name "EXOC3";class_code "k";oId "Esophagus-Mucosa_00278517";is.last "FALSE";is.first "FALSE";is.singleExon "FALSE"
chr5	transdecoder	CDS	459359	459459	.	+	0	transcript_id "DNTX_00202432";transcript_type "protein_coding";transcript_biotype "protein_coding";gene_id "XLOC_023371";gene_name "EXOC3";class_code "k";oId "Esophagus-Mucosa_00278517";is.last "FALSE";is.first "FALSE";is.singleExon "FALSE"
chr5	transdecoder	CDS	461960	462070	.	+	1	transcript_id "DNTX_00202432";transcript_type "protein_coding";transcript_biotype "protein_coding";gene_id "XLOC_023371";gene_name "EXOC3";class_code "k";oId "Esophagus-Mucosa_00278517";is.last "FALSE";is.first "FALSE";is.singleExon "FALSE"
chr5	transdecoder	CDS	462157	462307	.	+	1	transcript_id "DNTX_00202432";transcript_type "protein_coding";transcript_biotype "protein_coding";gene_id "XLOC_023371";gene_name "EXOC3";class_code "k";oId "Esophagus-Mucosa_00278517";is.last "FALSE";is.first "FALSE";is.singleExon "FALSE"
chr5	transdecoder	CDS	464290	464412	.	+	0	transcript_id "DNTX_00202432";transcript_type "protein_coding";transcript_biotype "protein_coding";gene_id "XLOC_023371";gene_name "EXOC3";class_code "k";oId "Esophagus-Mucosa_00278517";is.last "FALSE";is.first "FALSE";is.singleExon "FALSE"
chr5	transdecoder	CDS	465111	465272	.	+	0	transcript_id "DNTX_00202432";transcript_type "protein_coding";transcript_biotype "protein_coding";gene_id "XLOC_023371";gene_name "EXOC3";class_code "k";oId "Esophagus-Mucosa_00278517";is.last "FALSE";is.first "FALSE";is.singleExon "FALSE"
chr5	transdecoder	CDS	465718	465845	.	+	0	transcript_id "DNTX_00202432";transcript_type "protein_coding";transcript_biotype "protein_coding";gene_id "XLOC_023371";gene_name "EXOC3";class_code "k";oId "Esophagus-Mucosa_00278517";is.last "FALSE";is.first "FALSE";is.singleExon "FALSE"
chr5	transdecoder	CDS	466727	466895	.	+	1	transcript_id "DNTX_00202432";transcript_type "protein_coding";transcript_biotype "protein_coding";gene_id "XLOC_023371";gene_name "EXOC3";class_code "k";oId "Esophagus-Mucosa_00278517";is.last "FALSE";is.first "FALSE";is.singleExon "FALSE"
chr5	transdecoder	stop_codon	466896	466898	.	+	0	transcript_id "DNTX_00202432";transcript_type "protein_coding";transcript_biotype "protein_coding";gene_id "XLOC_023371";gene_name "EXOC3";class_code "k";oId "Esophagus-Mucosa_00278517";is.last "FALSE";is.first "FALSE";is.singleExon "FALSE"
chr5	transdecoder	three_prime_UTR	466899	468942	.	+	.	transcript_id "DNTX_00202432";transcript_type "protein_coding";transcript_biotype "protein_coding";gene_id "XLOC_023371";gene_name "EXOC3";class_code "k";oId "Esophagus-Mucosa_00278517";is.last "FALSE";is.first "FALSE";is.singleExon "FALSE"
chr5	transdecoder	three_prime_UTR	469790	469987	.	+	.	transcript_id "DNTX_00202432";transcript_type "protein_coding";transcript_biotype "protein_coding";gene_id "XLOC_023371";gene_name "EXOC3";class_code "k";oId "Esophagus-Mucosa_00278517";is.last "FALSE";is.first "FALSE";is.singleExon "FALSE"
chr5	transdecoder	three_prime_UTR	471123	474046	.	+	.	transcript_id "DNTX_00202432";transcript_type "protein_coding";transcript_biotype "protein_coding";gene_id "XLOC_023371";gene_name "EXOC3";class_code "k";oId "Esophagus-Mucosa_00278517";is.last "FALSE";novel_exon_id "nvl_exon156602";novel_exon_type "A3SS";is.first "FALSE";is.singleExon "FALSE"
chr5	transdecoder	three_prime_UTR	475137	475319	.	+	.	transcript_id "DNTX_00202432";transcript_type "protein_coding";transcript_biotype "protein_coding";gene_id "XLOC_023371";gene_name "EXOC3";class_code "k";oId "Esophagus-Mucosa_00278517";is.last "FALSE";is.first "FALSE";is.singleExon "FALSE"
chr5	transdecoder	three_prime_UTR	476050	477465	.	+	.	transcript_id "DNTX_00202432";transcript_type "protein_coding";transcript_biotype "protein_coding";gene_id "XLOC_023371";gene_name "EXOC3";class_code "k";oId "Esophagus-Mucosa_00278517";is.last "FALSE";novel_exon_id "nvl_exon156596";novel_exon_type "RI";is.first "FALSE";is.singleExon "FALSE"
chr5	transdecoder	three_prime_UTR	477806	480216	.	+	.	transcript_id "DNTX_00202432";transcript_type "protein_coding";transcript_biotype "protein_coding";gene_id "XLOC_023371";gene_name "EXOC3";class_code "k";oId "Esophagus-Mucosa_00278517";is.last "FALSE";novel_exon_id "nvl_exon156601";novel_exon_type "RI";is.first "FALSE";is.singleExon "FALSE"
chr5	transdecoder	three_prime_UTR	480362	480884	.	+	.	transcript_id "DNTX_00202432";transcript_type "protein_coding";transcript_biotype "protein_coding";gene_id "XLOC_023371";gene_name "EXOC3";class_code "k";oId "Esophagus-Mucosa_00278517";is.last "TRUE";novel_exon_id "nvl_exon156597";novel_exon_type "RI";is.first "FALSE";is.singleExon "FALSE"
chr5	transdecoder	transcript	443243	472080	.	+	.	transcript_id "DNTX_00193732";transcript_type "protein_coding";transcript_biotype "protein_coding";gene_id "XLOC_023371";gene_name "EXOC3";class_code "k";oId "RPE_Fetal.Tissue_00552871";is.last "FALSE";is.first "FALSE";is.singleExon "FALSE"
chr5	transdecoder	exon	443243	443290	.	+	.	transcript_id "DNTX_00193732";transcript_type "protein_coding";transcript_biotype "protein_coding";exon_number "1";gene_id "XLOC_023371";gene_name "EXOC3";class_code "k";oId "RPE_Fetal.Tissue_00552871";is.last "FALSE";novel_exon_id "nvl_exon156603";novel_exon_type "novel_TSS";is.first "TRUE";is.singleExon "FALSE"
chr5	transdecoder	exon	446150	446349	.	+	.	transcript_id "DNTX_00193732";transcript_type "protein_coding";transcript_biotype "protein_coding";exon_number "2";gene_id "XLOC_023371";gene_name "EXOC3";class_code "k";oId "RPE_Fetal.Tissue_00552871";is.last "FALSE";is.first "FALSE";is.singleExon "FALSE"
chr5	transdecoder	exon	447533	447752	.	+	.	transcript_id "DNTX_00193732";transcript_type "protein_coding";transcript_biotype "protein_coding";exon_number "3";gene_id "XLOC_023371";gene_name "EXOC3";class_code "k";oId "RPE_Fetal.Tissue_00552871";is.last "FALSE";is.first "FALSE";is.singleExon "FALSE"
chr5	transdecoder	exon	453370	454051	.	+	.	transcript_id "DNTX_00193732";transcript_type "protein_coding";transcript_biotype "protein_coding";exon_number "4";gene_id "XLOC_023371";gene_name "EXOC3";class_code "k";oId "RPE_Fetal.Tissue_00552871";is.last "FALSE";is.first "FALSE";is.singleExon "FALSE"
chr5	transdecoder	exon	456889	457006	.	+	.	transcript_id "DNTX_00193732";transcript_type "protein_coding";transcript_biotype "protein_coding";exon_number "5";gene_id "XLOC_023371";gene_name "EXOC3";class_code "k";oId "RPE_Fetal.Tissue_00552871";is.last "FALSE";is.first "FALSE";is.singleExon "FALSE"
chr5	transdecoder	exon	457900	458025	.	+	.	transcript_id "DNTX_00193732";transcript_type "protein_coding";transcript_biotype "protein_coding";exon_number "6";gene_id "XLOC_023371";gene_name "EXOC3";class_code "k";oId "RPE_Fetal.Tissue_00552871";is.last "FALSE";is.first "FALSE";is.singleExon "FALSE"
chr5	transdecoder	exon	459359	459459	.	+	.	transcript_id "DNTX_00193732";transcript_type "protein_coding";transcript_biotype "protein_coding";exon_number "7";gene_id "XLOC_023371";gene_name "EXOC3";class_code "k";oId "RPE_Fetal.Tissue_00552871";is.last "FALSE";is.first "FALSE";is.singleExon "FALSE"
chr5	transdecoder	exon	461960	462070	.	+	.	transcript_id "DNTX_00193732";transcript_type "protein_coding";transcript_biotype "protein_coding";exon_number "8";gene_id "XLOC_023371";gene_name "EXOC3";class_code "k";oId "RPE_Fetal.Tissue_00552871";is.last "FALSE";is.first "FALSE";is.singleExon "FALSE"
chr5	transdecoder	exon	462157	462307	.	+	.	transcript_id "DNTX_00193732";transcript_type "protein_coding";transcript_biotype "protein_coding";exon_number "9";gene_id "XLOC_023371";gene_name "EXOC3";class_code "k";oId "RPE_Fetal.Tissue_00552871";is.last "FALSE";is.first "FALSE";is.singleExon "FALSE"
chr5	transdecoder	exon	464290	464412	.	+	.	transcript_id "DNTX_00193732";transcript_type "protein_coding";transcript_biotype "protein_coding";exon_number "10";gene_id "XLOC_023371";gene_name "EXOC3";class_code "k";oId "RPE_Fetal.Tissue_00552871";is.last "FALSE";is.first "FALSE";is.singleExon "FALSE"
chr5	transdecoder	exon	465111	465272	.	+	.	transcript_id "DNTX_00193732";transcript_type "protein_coding";transcript_biotype "protein_coding";exon_number "11";gene_id "XLOC_023371";gene_name "EXOC3";class_code "k";oId "RPE_Fetal.Tissue_00552871";is.last "FALSE";is.first "FALSE";is.singleExon "FALSE"
chr5	transdecoder	exon	465718	465845	.	+	.	transcript_id "DNTX_00193732";transcript_type "protein_coding";transcript_biotype "protein_coding";exon_number "12";gene_id "XLOC_023371";gene_name "EXOC3";class_code "k";oId "RPE_Fetal.Tissue_00552871";is.last "FALSE";is.first "FALSE";is.singleExon "FALSE"
chr5	transdecoder	exon	466727	468942	.	+	.	transcript_id "DNTX_00193732";transcript_type "protein_coding";transcript_biotype "protein_coding";exon_number "13";gene_id "XLOC_023371";gene_name "EXOC3";class_code "k";oId "RPE_Fetal.Tissue_00552871";is.last "FALSE";novel_exon_id "nvl_exon156591";novel_exon_type "RI";is.first "FALSE";is.singleExon "FALSE"
chr5	transdecoder	exon	469790	469987	.	+	.	transcript_id "DNTX_00193732";transcript_type "protein_coding";transcript_biotype "protein_coding";exon_number "14";gene_id "XLOC_023371";gene_name "EXOC3";class_code "k";oId "RPE_Fetal.Tissue_00552871";is.last "FALSE";is.first "FALSE";is.singleExon "FALSE"
chr5	transdecoder	exon	471099	472080	.	+	.	transcript_id "DNTX_00193732";transcript_type "protein_coding";transcript_biotype "protein_coding";exon_number "15";gene_id "XLOC_023371";gene_name "EXOC3";class_code "k";oId "RPE_Fetal.Tissue_00552871";is.last "TRUE";novel_exon_id "nvl_exon156604";novel_exon_type "novel_TES";is.first "FALSE";is.singleExon "FALSE"
chr5	transdecoder	five_prime_UTR	443243	443290	.	+	.	transcript_id "DNTX_00193732";transcript_type "protein_coding";transcript_biotype "protein_coding";gene_id "XLOC_023371";gene_name "EXOC3";class_code "k";oId "RPE_Fetal.Tissue_00552871";is.last "FALSE";novel_exon_id "nvl_exon156603";novel_exon_type "novel_TSS";is.first "TRUE";is.singleExon "FALSE"
chr5	transdecoder	five_prime_UTR	446150	446205	.	+	.	transcript_id "DNTX_00193732";transcript_type "protein_coding";transcript_biotype "protein_coding";gene_id "XLOC_023371";gene_name "EXOC3";class_code "k";oId "RPE_Fetal.Tissue_00552871";is.last "FALSE";is.first "FALSE";is.singleExon "FALSE"
chr5	transdecoder	start_codon	446206	446208	.	+	0	transcript_id "DNTX_00193732";transcript_type "protein_coding";transcript_biotype "protein_coding";gene_id "XLOC_023371";gene_name "EXOC3";class_code "k";oId "RPE_Fetal.Tissue_00552871";is.last "FALSE";is.first "FALSE";is.singleExon "FALSE"
chr5	transdecoder	CDS	446206	446349	.	+	0	transcript_id "DNTX_00193732";transcript_type "protein_coding";transcript_biotype "protein_coding";gene_id "XLOC_023371";gene_name "EXOC3";class_code "k";oId "RPE_Fetal.Tissue_00552871";is.last "FALSE";is.first "FALSE";is.singleExon "FALSE"
chr5	transdecoder	CDS	447533	447752	.	+	0	transcript_id "DNTX_00193732";transcript_type "protein_coding";transcript_biotype "protein_coding";gene_id "XLOC_023371";gene_name "EXOC3";class_code "k";oId "RPE_Fetal.Tissue_00552871";is.last "FALSE";is.first "FALSE";is.singleExon "FALSE"
chr5	transdecoder	CDS	453370	454051	.	+	2	transcript_id "DNTX_00193732";transcript_type "protein_coding";transcript_biotype "protein_coding";gene_id "XLOC_023371";gene_name "EXOC3";class_code "k";oId "RPE_Fetal.Tissue_00552871";is.last "FALSE";is.first "FALSE";is.singleExon "FALSE"
chr5	transdecoder	CDS	456889	457006	.	+	1	transcript_id "DNTX_00193732";transcript_type "protein_coding";transcript_biotype "protein_coding";gene_id "XLOC_023371";gene_name "EXOC3";class_code "k";oId "RPE_Fetal.Tissue_00552871";is.last "FALSE";is.first "FALSE";is.singleExon "FALSE"
chr5	transdecoder	CDS	457900	458025	.	+	0	transcript_id "DNTX_00193732";transcript_type "protein_coding";transcript_biotype "protein_coding";gene_id "XLOC_023371";gene_name "EXOC3";class_code "k";oId "RPE_Fetal.Tissue_00552871";is.last "FALSE";is.first "FALSE";is.singleExon "FALSE"
chr5	transdecoder	CDS	459359	459459	.	+	0	transcript_id "DNTX_00193732";transcript_type "protein_coding";transcript_biotype "protein_coding";gene_id "XLOC_023371";gene_name "EXOC3";class_code "k";oId "RPE_Fetal.Tissue_00552871";is.last "FALSE";is.first "FALSE";is.singleExon "FALSE"
chr5	transdecoder	CDS	461960	462070	.	+	1	transcript_id "DNTX_00193732";transcript_type "protein_coding";transcript_biotype "protein_coding";gene_id "XLOC_023371";gene_name "EXOC3";class_code "k";oId "RPE_Fetal.Tissue_00552871";is.last "FALSE";is.first "FALSE";is.singleExon "FALSE"
chr5	transdecoder	CDS	462157	462307	.	+	1	transcript_id "DNTX_00193732";transcript_type "protein_coding";transcript_biotype "protein_coding";gene_id "XLOC_023371";gene_name "EXOC3";class_code "k";oId "RPE_Fetal.Tissue_00552871";is.last "FALSE";is.first "FALSE";is.singleExon "FALSE"
chr5	transdecoder	CDS	464290	464412	.	+	0	transcript_id "DNTX_00193732";transcript_type "protein_coding";transcript_biotype "protein_coding";gene_id "XLOC_023371";gene_name "EXOC3";class_code "k";oId "RPE_Fetal.Tissue_00552871";is.last "FALSE";is.first "FALSE";is.singleExon "FALSE"
chr5	transdecoder	CDS	465111	465272	.	+	0	transcript_id "DNTX_00193732";transcript_type "protein_coding";transcript_biotype "protein_coding";gene_id "XLOC_023371";gene_name "EXOC3";class_code "k";oId "RPE_Fetal.Tissue_00552871";is.last "FALSE";is.first "FALSE";is.singleExon "FALSE"
chr5	transdecoder	CDS	465718	465845	.	+	0	transcript_id "DNTX_00193732";transcript_type "protein_coding";transcript_biotype "protein_coding";gene_id "XLOC_023371";gene_name "EXOC3";class_code "k";oId "RPE_Fetal.Tissue_00552871";is.last "FALSE";is.first "FALSE";is.singleExon "FALSE"
chr5	transdecoder	CDS	466727	466895	.	+	1	transcript_id "DNTX_00193732";transcript_type "protein_coding";transcript_biotype "protein_coding";gene_id "XLOC_023371";gene_name "EXOC3";class_code "k";oId "RPE_Fetal.Tissue_00552871";is.last "FALSE";is.first "FALSE";is.singleExon "FALSE"
chr5	transdecoder	stop_codon	466896	466898	.	+	0	transcript_id "DNTX_00193732";transcript_type "protein_coding";transcript_biotype "protein_coding";gene_id "XLOC_023371";gene_name "EXOC3";class_code "k";oId "RPE_Fetal.Tissue_00552871";is.last "FALSE";is.first "FALSE";is.singleExon "FALSE"
chr5	transdecoder	three_prime_UTR	466899	468942	.	+	.	transcript_id "DNTX_00193732";transcript_type "protein_coding";transcript_biotype "protein_coding";gene_id "XLOC_023371";gene_name "EXOC3";class_code "k";oId "RPE_Fetal.Tissue_00552871";is.last "FALSE";is.first "FALSE";is.singleExon "FALSE"
chr5	transdecoder	three_prime_UTR	469790	469987	.	+	.	transcript_id "DNTX_00193732";transcript_type "protein_coding";transcript_biotype "protein_coding";gene_id "XLOC_023371";gene_name "EXOC3";class_code "k";oId "RPE_Fetal.Tissue_00552871";is.last "FALSE";is.first "FALSE";is.singleExon "FALSE"
chr5	transdecoder	three_prime_UTR	471099	472080	.	+	.	transcript_id "DNTX_00193732";transcript_type "protein_coding";transcript_biotype "protein_coding";gene_id "XLOC_023371";gene_name "EXOC3";class_code "k";oId "RPE_Fetal.Tissue_00552871";is.last "TRUE";novel_exon_id "nvl_exon156604";novel_exon_type "novel_TES";is.first "FALSE";is.singleExon "FALSE"
chr5	transdecoder	transcript	443262	471936	.	+	.	transcript_id "DNTX_00201948";transcript_type "protein_coding";transcript_biotype "protein_coding";gene_id "XLOC_023371";gene_name "EXOC3";class_code "m";oId "Stomach_00298574";is.last "FALSE";is.first "FALSE";is.singleExon "FALSE"
chr5	transdecoder	exon	443262	443290	.	+	.	transcript_id "DNTX_00201948";transcript_type "protein_coding";transcript_biotype "protein_coding";exon_number "1";gene_id "XLOC_023371";gene_name "EXOC3";class_code "m";oId "Stomach_00298574";is.last "FALSE";novel_exon_id "nvl_exon156605";novel_exon_type "novel_TSS";is.first "TRUE";is.singleExon "FALSE"
chr5	transdecoder	exon	446150	446349	.	+	.	transcript_id "DNTX_00201948";transcript_type "protein_coding";transcript_biotype "protein_coding";exon_number "2";gene_id "XLOC_023371";gene_name "EXOC3";class_code "m";oId "Stomach_00298574";is.last "FALSE";is.first "FALSE";is.singleExon "FALSE"
chr5	transdecoder	exon	447533	447752	.	+	.	transcript_id "DNTX_00201948";transcript_type "protein_coding";transcript_biotype "protein_coding";exon_number "3";gene_id "XLOC_023371";gene_name "EXOC3";class_code "m";oId "Stomach_00298574";is.last "FALSE";is.first "FALSE";is.singleExon "FALSE"
chr5	transdecoder	exon	453370	454051	.	+	.	transcript_id "DNTX_00201948";transcript_type "protein_coding";transcript_biotype "protein_coding";exon_number "4";gene_id "XLOC_023371";gene_name "EXOC3";class_code "m";oId "Stomach_00298574";is.last "FALSE";is.first "FALSE";is.singleExon "FALSE"
chr5	transdecoder	exon	456889	457006	.	+	.	transcript_id "DNTX_00201948";transcript_type "protein_coding";transcript_biotype "protein_coding";exon_number "5";gene_id "XLOC_023371";gene_name "EXOC3";class_code "m";oId "Stomach_00298574";is.last "FALSE";is.first "FALSE";is.singleExon "FALSE"
chr5	transdecoder	exon	457900	458025	.	+	.	transcript_id "DNTX_00201948";transcript_type "protein_coding";transcript_biotype "protein_coding";exon_number "6";gene_id "XLOC_023371";gene_name "EXOC3";class_code "m";oId "Stomach_00298574";is.last "FALSE";is.first "FALSE";is.singleExon "FALSE"
chr5	transdecoder	exon	459359	462070	.	+	.	transcript_id "DNTX_00201948";transcript_type "protein_coding";transcript_biotype "protein_coding";exon_number "7";gene_id "XLOC_023371";gene_name "EXOC3";class_code "m";oId "Stomach_00298574";is.last "FALSE";novel_exon_id "nvl_exon156585";novel_exon_type "RI";is.first "FALSE";is.singleExon "FALSE"
chr5	transdecoder	exon	462157	462307	.	+	.	transcript_id "DNTX_00201948";transcript_type "protein_coding";transcript_biotype "protein_coding";exon_number "8";gene_id "XLOC_023371";gene_name "EXOC3";class_code "m";oId "Stomach_00298574";is.last "FALSE";is.first "FALSE";is.singleExon "FALSE"
chr5	transdecoder	exon	464290	465272	.	+	.	transcript_id "DNTX_00201948";transcript_type "protein_coding";transcript_biotype "protein_coding";exon_number "9";gene_id "XLOC_023371";gene_name "EXOC3";class_code "m";oId "Stomach_00298574";is.last "FALSE";is.first "FALSE";is.singleExon "FALSE"
chr5	transdecoder	exon	465718	465845	.	+	.	transcript_id "DNTX_00201948";transcript_type "protein_coding";transcript_biotype "protein_coding";exon_number "10";gene_id "XLOC_023371";gene_name "EXOC3";class_code "m";oId "Stomach_00298574";is.last "FALSE";is.first "FALSE";is.singleExon "FALSE"
chr5	transdecoder	exon	466727	468609	.	+	.	transcript_id "DNTX_00201948";transcript_type "protein_coding";transcript_biotype "protein_coding";exon_number "11";gene_id "XLOC_023371";gene_name "EXOC3";class_code "m";oId "Stomach_00298574";is.last "FALSE";is.first "FALSE";is.singleExon "FALSE"
chr5	transdecoder	exon	468870	468942	.	+	.	transcript_id "DNTX_00201948";transcript_type "protein_coding";transcript_biotype "protein_coding";exon_number "12";gene_id "XLOC_023371";gene_name "EXOC3";class_code "m";oId "Stomach_00298574";is.last "FALSE";is.first "FALSE";is.singleExon "FALSE"
chr5	transdecoder	exon	469790	469987	.	+	.	transcript_id "DNTX_00201948";transcript_type "protein_coding";transcript_biotype "protein_coding";exon_number "13";gene_id "XLOC_023371";gene_name "EXOC3";class_code "m";oId "Stomach_00298574";is.last "FALSE";is.first "FALSE";is.singleExon "FALSE"
chr5	transdecoder	exon	471099	471936	.	+	.	transcript_id "DNTX_00201948";transcript_type "protein_coding";transcript_biotype "protein_coding";exon_number "14";gene_id "XLOC_023371";gene_name "EXOC3";class_code "m";oId "Stomach_00298574";is.last "TRUE";is.first "FALSE";is.singleExon "FALSE"
chr5	transdecoder	five_prime_UTR	443262	443290	.	+	.	transcript_id "DNTX_00201948";transcript_type "protein_coding";transcript_biotype "protein_coding";gene_id "XLOC_023371";gene_name "EXOC3";class_code "m";oId "Stomach_00298574";is.last "FALSE";novel_exon_id "nvl_exon156605";novel_exon_type "novel_TSS";is.first "TRUE";is.singleExon "FALSE"
chr5	transdecoder	five_prime_UTR	446150	446205	.	+	.	transcript_id "DNTX_00201948";transcript_type "protein_coding";transcript_biotype "protein_coding";gene_id "XLOC_023371";gene_name "EXOC3";class_code "m";oId "Stomach_00298574";is.last "FALSE";is.first "FALSE";is.singleExon "FALSE"
chr5	transdecoder	start_codon	446206	446208	.	+	0	transcript_id "DNTX_00201948";transcript_type "protein_coding";transcript_biotype "protein_coding";gene_id "XLOC_023371";gene_name "EXOC3";class_code "m";oId "Stomach_00298574";is.last "FALSE";is.first "FALSE";is.singleExon "FALSE"
chr5	transdecoder	CDS	446206	446349	.	+	0	transcript_id "DNTX_00201948";transcript_type "protein_coding";transcript_biotype "protein_coding";gene_id "XLOC_023371";gene_name "EXOC3";class_code "m";oId "Stomach_00298574";is.last "FALSE";is.first "FALSE";is.singleExon "FALSE"
chr5	transdecoder	CDS	447533	447752	.	+	0	transcript_id "DNTX_00201948";transcript_type "protein_coding";transcript_biotype "protein_coding";gene_id "XLOC_023371";gene_name "EXOC3";class_code "m";oId "Stomach_00298574";is.last "FALSE";is.first "FALSE";is.singleExon "FALSE"
chr5	transdecoder	CDS	453370	454051	.	+	2	transcript_id "DNTX_00201948";transcript_type "protein_coding";transcript_biotype "protein_coding";gene_id "XLOC_023371";gene_name "EXOC3";class_code "m";oId "Stomach_00298574";is.last "FALSE";is.first "FALSE";is.singleExon "FALSE"
chr5	transdecoder	CDS	456889	457006	.	+	1	transcript_id "DNTX_00201948";transcript_type "protein_coding";transcript_biotype "protein_coding";gene_id "XLOC_023371";gene_name "EXOC3";class_code "m";oId "Stomach_00298574";is.last "FALSE";is.first "FALSE";is.singleExon "FALSE"
chr5	transdecoder	CDS	457900	458025	.	+	0	transcript_id "DNTX_00201948";transcript_type "protein_coding";transcript_biotype "protein_coding";gene_id "XLOC_023371";gene_name "EXOC3";class_code "m";oId "Stomach_00298574";is.last "FALSE";is.first "FALSE";is.singleExon "FALSE"
chr5	transdecoder	CDS	459359	459481	.	+	0	transcript_id "DNTX_00201948";transcript_type "protein_coding";transcript_biotype "protein_coding";gene_id "XLOC_023371";gene_name "EXOC3";class_code "m";oId "Stomach_00298574";is.last "FALSE";is.first "FALSE";is.singleExon "FALSE"
chr5	transdecoder	stop_codon	459482	459484	.	+	0	transcript_id "DNTX_00201948";transcript_type "protein_coding";transcript_biotype "protein_coding";gene_id "XLOC_023371";gene_name "EXOC3";class_code "m";oId "Stomach_00298574";is.last "FALSE";is.first "FALSE";is.singleExon "FALSE"
chr5	transdecoder	three_prime_UTR	459485	462070	.	+	.	transcript_id "DNTX_00201948";transcript_type "protein_coding";transcript_biotype "protein_coding";gene_id "XLOC_023371";gene_name "EXOC3";class_code "m";oId "Stomach_00298574";is.last "FALSE";is.first "FALSE";is.singleExon "FALSE"
chr5	transdecoder	three_prime_UTR	462157	462307	.	+	.	transcript_id "DNTX_00201948";transcript_type "protein_coding";transcript_biotype "protein_coding";gene_id "XLOC_023371";gene_name "EXOC3";class_code "m";oId "Stomach_00298574";is.last "FALSE";is.first "FALSE";is.singleExon "FALSE"
chr5	transdecoder	three_prime_UTR	464290	465272	.	+	.	transcript_id "DNTX_00201948";transcript_type "protein_coding";transcript_biotype "protein_coding";gene_id "XLOC_023371";gene_name "EXOC3";class_code "m";oId "Stomach_00298574";is.last "FALSE";is.first "FALSE";is.singleExon "FALSE"
chr5	transdecoder	three_prime_UTR	465718	465845	.	+	.	transcript_id "DNTX_00201948";transcript_type "protein_coding";transcript_biotype "protein_coding";gene_id "XLOC_023371";gene_name "EXOC3";class_code "m";oId "Stomach_00298574";is.last "FALSE";is.first "FALSE";is.singleExon "FALSE"
chr5	transdecoder	three_prime_UTR	466727	468609	.	+	.	transcript_id "DNTX_00201948";transcript_type "protein_coding";transcript_biotype "protein_coding";gene_id "XLOC_023371";gene_name "EXOC3";class_code "m";oId "Stomach_00298574";is.last "FALSE";is.first "FALSE";is.singleExon "FALSE"
chr5	transdecoder	three_prime_UTR	468870	468942	.	+	.	transcript_id "DNTX_00201948";transcript_type "protein_coding";transcript_biotype "protein_coding";gene_id "XLOC_023371";gene_name "EXOC3";class_code "m";oId "Stomach_00298574";is.last "FALSE";is.first "FALSE";is.singleExon "FALSE"
chr5	transdecoder	three_prime_UTR	469790	469987	.	+	.	transcript_id "DNTX_00201948";transcript_type "protein_coding";transcript_biotype "protein_coding";gene_id "XLOC_023371";gene_name "EXOC3";class_code "m";oId "Stomach_00298574";is.last "FALSE";is.first "FALSE";is.singleExon "FALSE"
chr5	transdecoder	three_prime_UTR	471099	471936	.	+	.	transcript_id "DNTX_00201948";transcript_type "protein_coding";transcript_biotype "protein_coding";gene_id "XLOC_023371";gene_name "EXOC3";class_code "m";oId "Stomach_00298574";is.last "TRUE";is.first "FALSE";is.singleExon "FALSE"
chr5	transdecoder	transcript	444163	467285	.	+	.	transcript_id "DNTX_00195180";transcript_type "protein_coding";transcript_biotype "protein_coding";gene_id "XLOC_023371";gene_name "EXOC3";class_code "j";oId "Retina_Fetal.Tissue_00941513";is.last "FALSE";is.first "FALSE";is.singleExon "FALSE"
chr5	transdecoder	exon	444163	445064	.	+	.	transcript_id "DNTX_00195180";transcript_type "protein_coding";transcript_biotype "protein_coding";exon_number "1";gene_id "XLOC_023371";gene_name "EXOC3";class_code "j";oId "Retina_Fetal.Tissue_00941513";is.last "FALSE";novel_exon_id "nvl_exon156606";novel_exon_type "novel_TSS";is.first "TRUE";is.singleExon "FALSE"
chr5	transdecoder	exon	446150	446349	.	+	.	transcript_id "DNTX_00195180";transcript_type "protein_coding";transcript_biotype "protein_coding";exon_number "2";gene_id "XLOC_023371";gene_name "EXOC3";class_code "j";oId "Retina_Fetal.Tissue_00941513";is.last "FALSE";is.first "FALSE";is.singleExon "FALSE"
chr5	transdecoder	exon	447533	447752	.	+	.	transcript_id "DNTX_00195180";transcript_type "protein_coding";transcript_biotype "protein_coding";exon_number "3";gene_id "XLOC_023371";gene_name "EXOC3";class_code "j";oId "Retina_Fetal.Tissue_00941513";is.last "FALSE";is.first "FALSE";is.singleExon "FALSE"
chr5	transdecoder	exon	453370	454051	.	+	.	transcript_id "DNTX_00195180";transcript_type "protein_coding";transcript_biotype "protein_coding";exon_number "4";gene_id "XLOC_023371";gene_name "EXOC3";class_code "j";oId "Retina_Fetal.Tissue_00941513";is.last "FALSE";is.first "FALSE";is.singleExon "FALSE"
chr5	transdecoder	exon	456889	457006	.	+	.	transcript_id "DNTX_00195180";transcript_type "protein_coding";transcript_biotype "protein_coding";exon_number "5";gene_id "XLOC_023371";gene_name "EXOC3";class_code "j";oId "Retina_Fetal.Tissue_00941513";is.last "FALSE";is.first "FALSE";is.singleExon "FALSE"
chr5	transdecoder	exon	457900	458025	.	+	.	transcript_id "DNTX_00195180";transcript_type "protein_coding";transcript_biotype "protein_coding";exon_number "6";gene_id "XLOC_023371";gene_name "EXOC3";class_code "j";oId "Retina_Fetal.Tissue_00941513";is.last "FALSE";is.first "FALSE";is.singleExon "FALSE"
chr5	transdecoder	exon	459359	459459	.	+	.	transcript_id "DNTX_00195180";transcript_type "protein_coding";transcript_biotype "protein_coding";exon_number "7";gene_id "XLOC_023371";gene_name "EXOC3";class_code "j";oId "Retina_Fetal.Tissue_00941513";is.last "FALSE";is.first "FALSE";is.singleExon "FALSE"
chr5	transdecoder	exon	461960	462070	.	+	.	transcript_id "DNTX_00195180";transcript_type "protein_coding";transcript_biotype "protein_coding";exon_number "8";gene_id "XLOC_023371";gene_name "EXOC3";class_code "j";oId "Retina_Fetal.Tissue_00941513";is.last "FALSE";is.first "FALSE";is.singleExon "FALSE"
chr5	transdecoder	exon	462157	462307	.	+	.	transcript_id "DNTX_00195180";transcript_type "protein_coding";transcript_biotype "protein_coding";exon_number "9";gene_id "XLOC_023371";gene_name "EXOC3";class_code "j";oId "Retina_Fetal.Tissue_00941513";is.last "FALSE";is.first "FALSE";is.singleExon "FALSE"
chr5	transdecoder	exon	464290	464412	.	+	.	transcript_id "DNTX_00195180";transcript_type "protein_coding";transcript_biotype "protein_coding";exon_number "10";gene_id "XLOC_023371";gene_name "EXOC3";class_code "j";oId "Retina_Fetal.Tissue_00941513";is.last "FALSE";is.first "FALSE";is.singleExon "FALSE"
chr5	transdecoder	exon	465111	465272	.	+	.	transcript_id "DNTX_00195180";transcript_type "protein_coding";transcript_biotype "protein_coding";exon_number "11";gene_id "XLOC_023371";gene_name "EXOC3";class_code "j";oId "Retina_Fetal.Tissue_00941513";is.last "FALSE";is.first "FALSE";is.singleExon "FALSE"
chr5	transdecoder	exon	465718	465845	.	+	.	transcript_id "DNTX_00195180";transcript_type "protein_coding";transcript_biotype "protein_coding";exon_number "12";gene_id "XLOC_023371";gene_name "EXOC3";class_code "j";oId "Retina_Fetal.Tissue_00941513";is.last "FALSE";is.first "FALSE";is.singleExon "FALSE"
chr5	transdecoder	exon	466727	467285	.	+	.	transcript_id "DNTX_00195180";transcript_type "protein_coding";transcript_biotype "protein_coding";exon_number "13";gene_id "XLOC_023371";gene_name "EXOC3";class_code "j";oId "Retina_Fetal.Tissue_00941513";is.last "TRUE";is.first "FALSE";is.singleExon "FALSE"
chr5	transdecoder	five_prime_UTR	444163	445064	.	+	.	transcript_id "DNTX_00195180";transcript_type "protein_coding";transcript_biotype "protein_coding";gene_id "XLOC_023371";gene_name "EXOC3";class_code "j";oId "Retina_Fetal.Tissue_00941513";is.last "FALSE";novel_exon_id "nvl_exon156606";novel_exon_type "novel_TSS";is.first "TRUE";is.singleExon "FALSE"
chr5	transdecoder	five_prime_UTR	446150	446205	.	+	.	transcript_id "DNTX_00195180";transcript_type "protein_coding";transcript_biotype "protein_coding";gene_id "XLOC_023371";gene_name "EXOC3";class_code "j";oId "Retina_Fetal.Tissue_00941513";is.last "FALSE";is.first "FALSE";is.singleExon "FALSE"
chr5	transdecoder	start_codon	446206	446208	.	+	0	transcript_id "DNTX_00195180";transcript_type "protein_coding";transcript_biotype "protein_coding";gene_id "XLOC_023371";gene_name "EXOC3";class_code "j";oId "Retina_Fetal.Tissue_00941513";is.last "FALSE";is.first "FALSE";is.singleExon "FALSE"
chr5	transdecoder	CDS	446206	446349	.	+	0	transcript_id "DNTX_00195180";transcript_type "protein_coding";transcript_biotype "protein_coding";gene_id "XLOC_023371";gene_name "EXOC3";class_code "j";oId "Retina_Fetal.Tissue_00941513";is.last "FALSE";is.first "FALSE";is.singleExon "FALSE"
chr5	transdecoder	CDS	447533	447752	.	+	0	transcript_id "DNTX_00195180";transcript_type "protein_coding";transcript_biotype "protein_coding";gene_id "XLOC_023371";gene_name "EXOC3";class_code "j";oId "Retina_Fetal.Tissue_00941513";is.last "FALSE";is.first "FALSE";is.singleExon "FALSE"
chr5	transdecoder	CDS	453370	454051	.	+	2	transcript_id "DNTX_00195180";transcript_type "protein_coding";transcript_biotype "protein_coding";gene_id "XLOC_023371";gene_name "EXOC3";class_code "j";oId "Retina_Fetal.Tissue_00941513";is.last "FALSE";is.first "FALSE";is.singleExon "FALSE"
chr5	transdecoder	CDS	456889	457006	.	+	1	transcript_id "DNTX_00195180";transcript_type "protein_coding";transcript_biotype "protein_coding";gene_id "XLOC_023371";gene_name "EXOC3";class_code "j";oId "Retina_Fetal.Tissue_00941513";is.last "FALSE";is.first "FALSE";is.singleExon "FALSE"
chr5	transdecoder	CDS	457900	458025	.	+	0	transcript_id "DNTX_00195180";transcript_type "protein_coding";transcript_biotype "protein_coding";gene_id "XLOC_023371";gene_name "EXOC3";class_code "j";oId "Retina_Fetal.Tissue_00941513";is.last "FALSE";is.first "FALSE";is.singleExon "FALSE"
chr5	transdecoder	CDS	459359	459459	.	+	0	transcript_id "DNTX_00195180";transcript_type "protein_coding";transcript_biotype "protein_coding";gene_id "XLOC_023371";gene_name "EXOC3";class_code "j";oId "Retina_Fetal.Tissue_00941513";is.last "FALSE";is.first "FALSE";is.singleExon "FALSE"
chr5	transdecoder	CDS	461960	462070	.	+	1	transcript_id "DNTX_00195180";transcript_type "protein_coding";transcript_biotype "protein_coding";gene_id "XLOC_023371";gene_name "EXOC3";class_code "j";oId "Retina_Fetal.Tissue_00941513";is.last "FALSE";is.first "FALSE";is.singleExon "FALSE"
chr5	transdecoder	CDS	462157	462307	.	+	1	transcript_id "DNTX_00195180";transcript_type "protein_coding";transcript_biotype "protein_coding";gene_id "XLOC_023371";gene_name "EXOC3";class_code "j";oId "Retina_Fetal.Tissue_00941513";is.last "FALSE";is.first "FALSE";is.singleExon "FALSE"
chr5	transdecoder	CDS	464290	464412	.	+	0	transcript_id "DNTX_00195180";transcript_type "protein_coding";transcript_biotype "protein_coding";gene_id "XLOC_023371";gene_name "EXOC3";class_code "j";oId "Retina_Fetal.Tissue_00941513";is.last "FALSE";is.first "FALSE";is.singleExon "FALSE"
chr5	transdecoder	CDS	465111	465272	.	+	0	transcript_id "DNTX_00195180";transcript_type "protein_coding";transcript_biotype "protein_coding";gene_id "XLOC_023371";gene_name "EXOC3";class_code "j";oId "Retina_Fetal.Tissue_00941513";is.last "FALSE";is.first "FALSE";is.singleExon "FALSE"
chr5	transdecoder	CDS	465718	465845	.	+	0	transcript_id "DNTX_00195180";transcript_type "protein_coding";transcript_biotype "protein_coding";gene_id "XLOC_023371";gene_name "EXOC3";class_code "j";oId "Retina_Fetal.Tissue_00941513";is.last "FALSE";is.first "FALSE";is.singleExon "FALSE"
chr5	transdecoder	CDS	466727	466895	.	+	1	transcript_id "DNTX_00195180";transcript_type "protein_coding";transcript_biotype "protein_coding";gene_id "XLOC_023371";gene_name "EXOC3";class_code "j";oId "Retina_Fetal.Tissue_00941513";is.last "FALSE";is.first "FALSE";is.singleExon "FALSE"
chr5	transdecoder	stop_codon	466896	466898	.	+	0	transcript_id "DNTX_00195180";transcript_type "protein_coding";transcript_biotype "protein_coding";gene_id "XLOC_023371";gene_name "EXOC3";class_code "j";oId "Retina_Fetal.Tissue_00941513";is.last "FALSE";is.first "FALSE";is.singleExon "FALSE"
chr5	transdecoder	three_prime_UTR	466899	467285	.	+	.	transcript_id "DNTX_00195180";transcript_type "protein_coding";transcript_biotype "protein_coding";gene_id "XLOC_023371";gene_name "EXOC3";class_code "j";oId "Retina_Fetal.Tissue_00941513";is.last "FALSE";is.first "FALSE";is.singleExon "FALSE"
chr5	transdecoder	transcript	444925	480884	.	+	.	transcript_id "DNTX_00201167";transcript_type "protein_coding";transcript_biotype "protein_coding";gene_id "XLOC_023371";gene_name "EXOC3";class_code "j";oId "Nerve-Tibial_00337554";is.last "FALSE";is.first "FALSE";is.singleExon "FALSE"
chr5	transdecoder	exon	444925	445064	.	+	.	transcript_id "DNTX_00201167";transcript_type "protein_coding";transcript_biotype "protein_coding";exon_number "1";gene_id "XLOC_023371";gene_name "EXOC3";class_code "j";oId "Nerve-Tibial_00337554";is.last "FALSE";novel_exon_id "nvl_exon156607";novel_exon_type "novel_TSS";is.first "TRUE";is.singleExon "FALSE"
chr5	transdecoder	exon	446150	446349	.	+	.	transcript_id "DNTX_00201167";transcript_type "protein_coding";transcript_biotype "protein_coding";exon_number "2";gene_id "XLOC_023371";gene_name "EXOC3";class_code "j";oId "Nerve-Tibial_00337554";is.last "FALSE";is.first "FALSE";is.singleExon "FALSE"
chr5	transdecoder	exon	447533	447752	.	+	.	transcript_id "DNTX_00201167";transcript_type "protein_coding";transcript_biotype "protein_coding";exon_number "3";gene_id "XLOC_023371";gene_name "EXOC3";class_code "j";oId "Nerve-Tibial_00337554";is.last "FALSE";is.first "FALSE";is.singleExon "FALSE"
chr5	transdecoder	exon	453370	454051	.	+	.	transcript_id "DNTX_00201167";transcript_type "protein_coding";transcript_biotype "protein_coding";exon_number "4";gene_id "XLOC_023371";gene_name "EXOC3";class_code "j";oId "Nerve-Tibial_00337554";is.last "FALSE";is.first "FALSE";is.singleExon "FALSE"
chr5	transdecoder	exon	461960	462070	.	+	.	transcript_id "DNTX_00201167";transcript_type "protein_coding";transcript_biotype "protein_coding";exon_number "5";gene_id "XLOC_023371";gene_name "EXOC3";class_code "j";oId "Nerve-Tibial_00337554";is.last "FALSE";is.first "FALSE";is.singleExon "FALSE"
chr5	transdecoder	exon	462157	462529	.	+	.	transcript_id "DNTX_00201167";transcript_type "protein_coding";transcript_biotype "protein_coding";exon_number "6";gene_id "XLOC_023371";gene_name "EXOC3";class_code "j";oId "Nerve-Tibial_00337554";is.last "FALSE";is.first "FALSE";is.singleExon "FALSE"
chr5	transdecoder	exon	464290	464412	.	+	.	transcript_id "DNTX_00201167";transcript_type "protein_coding";transcript_biotype "protein_coding";exon_number "7";gene_id "XLOC_023371";gene_name "EXOC3";class_code "j";oId "Nerve-Tibial_00337554";is.last "FALSE";is.first "FALSE";is.singleExon "FALSE"
chr5	transdecoder	exon	465111	465287	.	+	.	transcript_id "DNTX_00201167";transcript_type "protein_coding";transcript_biotype "protein_coding";exon_number "8";gene_id "XLOC_023371";gene_name "EXOC3";class_code "j";oId "Nerve-Tibial_00337554";is.last "FALSE";novel_exon_id "nvl_exon156608";novel_exon_type "A3SS";is.first "FALSE";is.singleExon "FALSE"
chr5	transdecoder	exon	465718	465845	.	+	.	transcript_id "DNTX_00201167";transcript_type "protein_coding";transcript_biotype "protein_coding";exon_number "9";gene_id "XLOC_023371";gene_name "EXOC3";class_code "j";oId "Nerve-Tibial_00337554";is.last "FALSE";is.first "FALSE";is.singleExon "FALSE"
chr5	transdecoder	exon	466727	469987	.	+	.	transcript_id "DNTX_00201167";transcript_type "protein_coding";transcript_biotype "protein_coding";exon_number "10";gene_id "XLOC_023371";gene_name "EXOC3";class_code "j";oId "Nerve-Tibial_00337554";is.last "FALSE";novel_exon_id "nvl_exon156609";novel_exon_type "RI";is.first "FALSE";is.singleExon "FALSE"
chr5	transdecoder	exon	471099	477465	.	+	.	transcript_id "DNTX_00201167";transcript_type "protein_coding";transcript_biotype "protein_coding";exon_number "11";gene_id "XLOC_023371";gene_name "EXOC3";class_code "j";oId "Nerve-Tibial_00337554";is.last "FALSE";novel_exon_id "nvl_exon156610";novel_exon_type "RI";is.first "FALSE";is.singleExon "FALSE"
chr5	transdecoder	exon	477806	477849	.	+	.	transcript_id "DNTX_00201167";transcript_type "protein_coding";transcript_biotype "protein_coding";exon_number "12";gene_id "XLOC_023371";gene_name "EXOC3";class_code "j";oId "Nerve-Tibial_00337554";is.last "FALSE";is.first "FALSE";is.singleExon "FALSE"
chr5	transdecoder	exon	479866	480216	.	+	.	transcript_id "DNTX_00201167";transcript_type "protein_coding";transcript_biotype "protein_coding";exon_number "13";gene_id "XLOC_023371";gene_name "EXOC3";class_code "j";oId "Nerve-Tibial_00337554";is.last "FALSE";is.first "FALSE";is.singleExon "FALSE"
chr5	transdecoder	exon	480362	480884	.	+	.	transcript_id "DNTX_00201167";transcript_type "protein_coding";transcript_biotype "protein_coding";exon_number "14";gene_id "XLOC_023371";gene_name "EXOC3";class_code "j";oId "Nerve-Tibial_00337554";is.last "TRUE";novel_exon_id "nvl_exon156597";novel_exon_type "RI";is.first "FALSE";is.singleExon "FALSE"
chr5	transdecoder	five_prime_UTR	444925	445064	.	+	.	transcript_id "DNTX_00201167";transcript_type "protein_coding";transcript_biotype "protein_coding";gene_id "XLOC_023371";gene_name "EXOC3";class_code "j";oId "Nerve-Tibial_00337554";is.last "FALSE";novel_exon_id "nvl_exon156607";novel_exon_type "novel_TSS";is.first "TRUE";is.singleExon "FALSE"
chr5	transdecoder	five_prime_UTR	446150	446205	.	+	.	transcript_id "DNTX_00201167";transcript_type "protein_coding";transcript_biotype "protein_coding";gene_id "XLOC_023371";gene_name "EXOC3";class_code "j";oId "Nerve-Tibial_00337554";is.last "FALSE";is.first "FALSE";is.singleExon "FALSE"
chr5	transdecoder	start_codon	446206	446208	.	+	0	transcript_id "DNTX_00201167";transcript_type "protein_coding";transcript_biotype "protein_coding";gene_id "XLOC_023371";gene_name "EXOC3";class_code "j";oId "Nerve-Tibial_00337554";is.last "FALSE";is.first "FALSE";is.singleExon "FALSE"
chr5	transdecoder	CDS	446206	446349	.	+	0	transcript_id "DNTX_00201167";transcript_type "protein_coding";transcript_biotype "protein_coding";gene_id "XLOC_023371";gene_name "EXOC3";class_code "j";oId "Nerve-Tibial_00337554";is.last "FALSE";is.first "FALSE";is.singleExon "FALSE"
chr5	transdecoder	CDS	447533	447752	.	+	0	transcript_id "DNTX_00201167";transcript_type "protein_coding";transcript_biotype "protein_coding";gene_id "XLOC_023371";gene_name "EXOC3";class_code "j";oId "Nerve-Tibial_00337554";is.last "FALSE";is.first "FALSE";is.singleExon "FALSE"
chr5	transdecoder	CDS	453370	454051	.	+	2	transcript_id "DNTX_00201167";transcript_type "protein_coding";transcript_biotype "protein_coding";gene_id "XLOC_023371";gene_name "EXOC3";class_code "j";oId "Nerve-Tibial_00337554";is.last "FALSE";is.first "FALSE";is.singleExon "FALSE"
chr5	transdecoder	CDS	461960	462070	.	+	1	transcript_id "DNTX_00201167";transcript_type "protein_coding";transcript_biotype "protein_coding";gene_id "XLOC_023371";gene_name "EXOC3";class_code "j";oId "Nerve-Tibial_00337554";is.last "FALSE";is.first "FALSE";is.singleExon "FALSE"
chr5	transdecoder	CDS	462157	462385	.	+	1	transcript_id "DNTX_00201167";transcript_type "protein_coding";transcript_biotype "protein_coding";gene_id "XLOC_023371";gene_name "EXOC3";class_code "j";oId "Nerve-Tibial_00337554";is.last "FALSE";is.first "FALSE";is.singleExon "FALSE"
chr5	transdecoder	stop_codon	462386	462388	.	+	0	transcript_id "DNTX_00201167";transcript_type "protein_coding";transcript_biotype "protein_coding";gene_id "XLOC_023371";gene_name "EXOC3";class_code "j";oId "Nerve-Tibial_00337554";is.last "FALSE";is.first "FALSE";is.singleExon "FALSE"
chr5	transdecoder	three_prime_UTR	462389	462529	.	+	.	transcript_id "DNTX_00201167";transcript_type "protein_coding";transcript_biotype "protein_coding";gene_id "XLOC_023371";gene_name "EXOC3";class_code "j";oId "Nerve-Tibial_00337554";is.last "FALSE";is.first "FALSE";is.singleExon "FALSE"
chr5	transdecoder	three_prime_UTR	464290	464412	.	+	.	transcript_id "DNTX_00201167";transcript_type "protein_coding";transcript_biotype "protein_coding";gene_id "XLOC_023371";gene_name "EXOC3";class_code "j";oId "Nerve-Tibial_00337554";is.last "FALSE";is.first "FALSE";is.singleExon "FALSE"
chr5	transdecoder	three_prime_UTR	465111	465287	.	+	.	transcript_id "DNTX_00201167";transcript_type "protein_coding";transcript_biotype "protein_coding";gene_id "XLOC_023371";gene_name "EXOC3";class_code "j";oId "Nerve-Tibial_00337554";is.last "FALSE";novel_exon_id "nvl_exon156608";novel_exon_type "A3SS";is.first "FALSE";is.singleExon "FALSE"
chr5	transdecoder	three_prime_UTR	465718	465845	.	+	.	transcript_id "DNTX_00201167";transcript_type "protein_coding";transcript_biotype "protein_coding";gene_id "XLOC_023371";gene_name "EXOC3";class_code "j";oId "Nerve-Tibial_00337554";is.last "FALSE";is.first "FALSE";is.singleExon "FALSE"
chr5	transdecoder	three_prime_UTR	466727	469987	.	+	.	transcript_id "DNTX_00201167";transcript_type "protein_coding";transcript_biotype "protein_coding";gene_id "XLOC_023371";gene_name "EXOC3";class_code "j";oId "Nerve-Tibial_00337554";is.last "FALSE";novel_exon_id "nvl_exon156609";novel_exon_type "RI";is.first "FALSE";is.singleExon "FALSE"
chr5	transdecoder	three_prime_UTR	471099	477465	.	+	.	transcript_id "DNTX_00201167";transcript_type "protein_coding";transcript_biotype "protein_coding";gene_id "XLOC_023371";gene_name "EXOC3";class_code "j";oId "Nerve-Tibial_00337554";is.last "FALSE";novel_exon_id "nvl_exon156610";novel_exon_type "RI";is.first "FALSE";is.singleExon "FALSE"
chr5	transdecoder	three_prime_UTR	477806	477849	.	+	.	transcript_id "DNTX_00201167";transcript_type "protein_coding";transcript_biotype "protein_coding";gene_id "XLOC_023371";gene_name "EXOC3";class_code "j";oId "Nerve-Tibial_00337554";is.last "FALSE";is.first "FALSE";is.singleExon "FALSE"
chr5	transdecoder	three_prime_UTR	479866	480216	.	+	.	transcript_id "DNTX_00201167";transcript_type "protein_coding";transcript_biotype "protein_coding";gene_id "XLOC_023371";gene_name "EXOC3";class_code "j";oId "Nerve-Tibial_00337554";is.last "FALSE";is.first "FALSE";is.singleExon "FALSE"
chr5	transdecoder	three_prime_UTR	480362	480884	.	+	.	transcript_id "DNTX_00201167";transcript_type "protein_coding";transcript_biotype "protein_coding";gene_id "XLOC_023371";gene_name "EXOC3";class_code "j";oId "Nerve-Tibial_00337554";is.last "TRUE";novel_exon_id "nvl_exon156597";novel_exon_type "RI";is.first "FALSE";is.singleExon "FALSE"
chr5	transdecoder	transcript	446149	467285	.	+	.	transcript_id "DNTX_00192743";transcript_type "protein_coding";transcript_biotype "protein_coding";gene_id "XLOC_023371";gene_name "EXOC3";class_code "=";oId "Pancreas_00278619";is.last "FALSE";is.first "FALSE";is.singleExon "FALSE"
chr5	transdecoder	exon	446149	446349	.	+	.	transcript_id "DNTX_00192743";transcript_type "protein_coding";transcript_biotype "protein_coding";exon_number "1";gene_id "XLOC_023371";gene_name "EXOC3";class_code "=";oId "Pancreas_00278619";is.last "FALSE";is.first "TRUE";is.singleExon "FALSE"
chr5	transdecoder	exon	447533	447752	.	+	.	transcript_id "DNTX_00192743";transcript_type "protein_coding";transcript_biotype "protein_coding";exon_number "2";gene_id "XLOC_023371";gene_name "EXOC3";class_code "=";oId "Pancreas_00278619";is.last "FALSE";is.first "FALSE";is.singleExon "FALSE"
chr5	transdecoder	exon	453370	454051	.	+	.	transcript_id "DNTX_00192743";transcript_type "protein_coding";transcript_biotype "protein_coding";exon_number "3";gene_id "XLOC_023371";gene_name "EXOC3";class_code "=";oId "Pancreas_00278619";is.last "FALSE";is.first "FALSE";is.singleExon "FALSE"
chr5	transdecoder	exon	456889	457006	.	+	.	transcript_id "DNTX_00192743";transcript_type "protein_coding";transcript_biotype "protein_coding";exon_number "4";gene_id "XLOC_023371";gene_name "EXOC3";class_code "=";oId "Pancreas_00278619";is.last "FALSE";is.first "FALSE";is.singleExon "FALSE"
chr5	transdecoder	exon	457900	458025	.	+	.	transcript_id "DNTX_00192743";transcript_type "protein_coding";transcript_biotype "protein_coding";exon_number "5";gene_id "XLOC_023371";gene_name "EXOC3";class_code "=";oId "Pancreas_00278619";is.last "FALSE";is.first "FALSE";is.singleExon "FALSE"
chr5	transdecoder	exon	459359	459459	.	+	.	transcript_id "DNTX_00192743";transcript_type "protein_coding";transcript_biotype "protein_coding";exon_number "6";gene_id "XLOC_023371";gene_name "EXOC3";class_code "=";oId "Pancreas_00278619";is.last "FALSE";is.first "FALSE";is.singleExon "FALSE"
chr5	transdecoder	exon	461960	462070	.	+	.	transcript_id "DNTX_00192743";transcript_type "protein_coding";transcript_biotype "protein_coding";exon_number "7";gene_id "XLOC_023371";gene_name "EXOC3";class_code "=";oId "Pancreas_00278619";is.last "FALSE";is.first "FALSE";is.singleExon "FALSE"
chr5	transdecoder	exon	462157	462307	.	+	.	transcript_id "DNTX_00192743";transcript_type "protein_coding";transcript_biotype "protein_coding";exon_number "8";gene_id "XLOC_023371";gene_name "EXOC3";class_code "=";oId "Pancreas_00278619";is.last "FALSE";is.first "FALSE";is.singleExon "FALSE"
chr5	transdecoder	exon	464290	464412	.	+	.	transcript_id "DNTX_00192743";transcript_type "protein_coding";transcript_biotype "protein_coding";exon_number "9";gene_id "XLOC_023371";gene_name "EXOC3";class_code "=";oId "Pancreas_00278619";is.last "FALSE";is.first "FALSE";is.singleExon "FALSE"
chr5	transdecoder	exon	465111	465272	.	+	.	transcript_id "DNTX_00192743";transcript_type "protein_coding";transcript_biotype "protein_coding";exon_number "10";gene_id "XLOC_023371";gene_name "EXOC3";class_code "=";oId "Pancreas_00278619";is.last "FALSE";is.first "FALSE";is.singleExon "FALSE"
chr5	transdecoder	exon	465718	465845	.	+	.	transcript_id "DNTX_00192743";transcript_type "protein_coding";transcript_biotype "protein_coding";exon_number "11";gene_id "XLOC_023371";gene_name "EXOC3";class_code "=";oId "Pancreas_00278619";is.last "FALSE";is.first "FALSE";is.singleExon "FALSE"
chr5	transdecoder	exon	466727	467285	.	+	.	transcript_id "DNTX_00192743";transcript_type "protein_coding";transcript_biotype "protein_coding";exon_number "12";gene_id "XLOC_023371";gene_name "EXOC3";class_code "=";oId "Pancreas_00278619";is.last "TRUE";is.first "FALSE";is.singleExon "FALSE"
chr5	transdecoder	five_prime_UTR	446149	446205	.	+	.	transcript_id "DNTX_00192743";transcript_type "protein_coding";transcript_biotype "protein_coding";gene_id "XLOC_023371";gene_name "EXOC3";class_code "=";oId "Pancreas_00278619";is.last "FALSE";is.first "FALSE";is.singleExon "FALSE"
chr5	transdecoder	start_codon	446206	446208	.	+	0	transcript_id "DNTX_00192743";transcript_type "protein_coding";transcript_biotype "protein_coding";gene_id "XLOC_023371";gene_name "EXOC3";class_code "=";oId "Pancreas_00278619";is.last "FALSE";is.first "FALSE";is.singleExon "FALSE"
chr5	transdecoder	CDS	446206	446349	.	+	0	transcript_id "DNTX_00192743";transcript_type "protein_coding";transcript_biotype "protein_coding";gene_id "XLOC_023371";gene_name "EXOC3";class_code "=";oId "Pancreas_00278619";is.last "FALSE";is.first "FALSE";is.singleExon "FALSE"
chr5	transdecoder	CDS	447533	447752	.	+	0	transcript_id "DNTX_00192743";transcript_type "protein_coding";transcript_biotype "protein_coding";gene_id "XLOC_023371";gene_name "EXOC3";class_code "=";oId "Pancreas_00278619";is.last "FALSE";is.first "FALSE";is.singleExon "FALSE"
chr5	transdecoder	CDS	453370	454051	.	+	2	transcript_id "DNTX_00192743";transcript_type "protein_coding";transcript_biotype "protein_coding";gene_id "XLOC_023371";gene_name "EXOC3";class_code "=";oId "Pancreas_00278619";is.last "FALSE";is.first "FALSE";is.singleExon "FALSE"
chr5	transdecoder	CDS	456889	457006	.	+	1	transcript_id "DNTX_00192743";transcript_type "protein_coding";transcript_biotype "protein_coding";gene_id "XLOC_023371";gene_name "EXOC3";class_code "=";oId "Pancreas_00278619";is.last "FALSE";is.first "FALSE";is.singleExon "FALSE"
chr5	transdecoder	CDS	457900	458025	.	+	0	transcript_id "DNTX_00192743";transcript_type "protein_coding";transcript_biotype "protein_coding";gene_id "XLOC_023371";gene_name "EXOC3";class_code "=";oId "Pancreas_00278619";is.last "FALSE";is.first "FALSE";is.singleExon "FALSE"
chr5	transdecoder	CDS	459359	459459	.	+	0	transcript_id "DNTX_00192743";transcript_type "protein_coding";transcript_biotype "protein_coding";gene_id "XLOC_023371";gene_name "EXOC3";class_code "=";oId "Pancreas_00278619";is.last "FALSE";is.first "FALSE";is.singleExon "FALSE"
chr5	transdecoder	CDS	461960	462070	.	+	1	transcript_id "DNTX_00192743";transcript_type "protein_coding";transcript_biotype "protein_coding";gene_id "XLOC_023371";gene_name "EXOC3";class_code "=";oId "Pancreas_00278619";is.last "FALSE";is.first "FALSE";is.singleExon "FALSE"
chr5	transdecoder	CDS	462157	462307	.	+	1	transcript_id "DNTX_00192743";transcript_type "protein_coding";transcript_biotype "protein_coding";gene_id "XLOC_023371";gene_name "EXOC3";class_code "=";oId "Pancreas_00278619";is.last "FALSE";is.first "FALSE";is.singleExon "FALSE"
chr5	transdecoder	CDS	464290	464412	.	+	0	transcript_id "DNTX_00192743";transcript_type "protein_coding";transcript_biotype "protein_coding";gene_id "XLOC_023371";gene_name "EXOC3";class_code "=";oId "Pancreas_00278619";is.last "FALSE";is.first "FALSE";is.singleExon "FALSE"
chr5	transdecoder	CDS	465111	465272	.	+	0	transcript_id "DNTX_00192743";transcript_type "protein_coding";transcript_biotype "protein_coding";gene_id "XLOC_023371";gene_name "EXOC3";class_code "=";oId "Pancreas_00278619";is.last "FALSE";is.first "FALSE";is.singleExon "FALSE"
chr5	transdecoder	CDS	465718	465845	.	+	0	transcript_id "DNTX_00192743";transcript_type "protein_coding";transcript_biotype "protein_coding";gene_id "XLOC_023371";gene_name "EXOC3";class_code "=";oId "Pancreas_00278619";is.last "FALSE";is.first "FALSE";is.singleExon "FALSE"
chr5	transdecoder	CDS	466727	466895	.	+	1	transcript_id "DNTX_00192743";transcript_type "protein_coding";transcript_biotype "protein_coding";gene_id "XLOC_023371";gene_name "EXOC3";class_code "=";oId "Pancreas_00278619";is.last "FALSE";is.first "FALSE";is.singleExon "FALSE"
chr5	transdecoder	stop_codon	466896	466898	.	+	0	transcript_id "DNTX_00192743";transcript_type "protein_coding";transcript_biotype "protein_coding";gene_id "XLOC_023371";gene_name "EXOC3";class_code "=";oId "Pancreas_00278619";is.last "FALSE";is.first "FALSE";is.singleExon "FALSE"
chr5	transdecoder	three_prime_UTR	466899	467285	.	+	.	transcript_id "DNTX_00192743";transcript_type "protein_coding";transcript_biotype "protein_coding";gene_id "XLOC_023371";gene_name "EXOC3";class_code "=";oId "Pancreas_00278619";is.last "FALSE";is.first "FALSE";is.singleExon "FALSE"
chr5	StringTie	transcript	453397	471936	.	+	.	transcript_id "DNTX_00202640";transcript_type "noncoding";transcript_biotype "noncoding";gene_id "XLOC_023371";gene_name "EXOC3";class_code "j";oId "Retina_Fetal.Tissue_00921942";is.last "FALSE";is.first "FALSE";is.singleExon "FALSE"
chr5	StringTie	exon	453397	454051	.	+	.	transcript_id "DNTX_00202640";transcript_type "noncoding";transcript_biotype "noncoding";exon_number "1";gene_id "XLOC_023371";gene_name "EXOC3";class_code "j";oId "Retina_Fetal.Tissue_00921942";is.last "FALSE";is.first "TRUE";is.singleExon "FALSE"
chr5	StringTie	exon	456889	457006	.	+	.	transcript_id "DNTX_00202640";transcript_type "noncoding";transcript_biotype "noncoding";exon_number "2";gene_id "XLOC_023371";gene_name "EXOC3";class_code "j";oId "Retina_Fetal.Tissue_00921942";is.last "FALSE";is.first "FALSE";is.singleExon "FALSE"
chr5	StringTie	exon	457900	458025	.	+	.	transcript_id "DNTX_00202640";transcript_type "noncoding";transcript_biotype "noncoding";exon_number "3";gene_id "XLOC_023371";gene_name "EXOC3";class_code "j";oId "Retina_Fetal.Tissue_00921942";is.last "FALSE";is.first "FALSE";is.singleExon "FALSE"
chr5	StringTie	exon	459359	459459	.	+	.	transcript_id "DNTX_00202640";transcript_type "noncoding";transcript_biotype "noncoding";exon_number "4";gene_id "XLOC_023371";gene_name "EXOC3";class_code "j";oId "Retina_Fetal.Tissue_00921942";is.last "FALSE";is.first "FALSE";is.singleExon "FALSE"
chr5	StringTie	exon	461960	462070	.	+	.	transcript_id "DNTX_00202640";transcript_type "noncoding";transcript_biotype "noncoding";exon_number "5";gene_id "XLOC_023371";gene_name "EXOC3";class_code "j";oId "Retina_Fetal.Tissue_00921942";is.last "FALSE";is.first "FALSE";is.singleExon "FALSE"
chr5	StringTie	exon	462157	462307	.	+	.	transcript_id "DNTX_00202640";transcript_type "noncoding";transcript_biotype "noncoding";exon_number "6";gene_id "XLOC_023371";gene_name "EXOC3";class_code "j";oId "Retina_Fetal.Tissue_00921942";is.last "FALSE";is.first "FALSE";is.singleExon "FALSE"
chr5	StringTie	exon	464290	464412	.	+	.	transcript_id "DNTX_00202640";transcript_type "noncoding";transcript_biotype "noncoding";exon_number "7";gene_id "XLOC_023371";gene_name "EXOC3";class_code "j";oId "Retina_Fetal.Tissue_00921942";is.last "FALSE";is.first "FALSE";is.singleExon "FALSE"
chr5	StringTie	exon	465111	465272	.	+	.	transcript_id "DNTX_00202640";transcript_type "noncoding";transcript_biotype "noncoding";exon_number "8";gene_id "XLOC_023371";gene_name "EXOC3";class_code "j";oId "Retina_Fetal.Tissue_00921942";is.last "FALSE";is.first "FALSE";is.singleExon "FALSE"
chr5	StringTie	exon	465718	465845	.	+	.	transcript_id "DNTX_00202640";transcript_type "noncoding";transcript_biotype "noncoding";exon_number "9";gene_id "XLOC_023371";gene_name "EXOC3";class_code "j";oId "Retina_Fetal.Tissue_00921942";is.last "FALSE";is.first "FALSE";is.singleExon "FALSE"
chr5	StringTie	exon	466727	468609	.	+	.	transcript_id "DNTX_00202640";transcript_type "noncoding";transcript_biotype "noncoding";exon_number "10";gene_id "XLOC_023371";gene_name "EXOC3";class_code "j";oId "Retina_Fetal.Tissue_00921942";is.last "FALSE";is.first "FALSE";is.singleExon "FALSE"
chr5	StringTie	exon	468870	468942	.	+	.	transcript_id "DNTX_00202640";transcript_type "noncoding";transcript_biotype "noncoding";exon_number "11";gene_id "XLOC_023371";gene_name "EXOC3";class_code "j";oId "Retina_Fetal.Tissue_00921942";is.last "FALSE";is.first "FALSE";is.singleExon "FALSE"
chr5	StringTie	exon	469790	469987	.	+	.	transcript_id "DNTX_00202640";transcript_type "noncoding";transcript_biotype "noncoding";exon_number "12";gene_id "XLOC_023371";gene_name "EXOC3";class_code "j";oId "Retina_Fetal.Tissue_00921942";is.last "FALSE";is.first "FALSE";is.singleExon "FALSE"
chr5	StringTie	exon	471099	471936	.	+	.	transcript_id "DNTX_00202640";transcript_type "noncoding";transcript_biotype "noncoding";exon_number "13";gene_id "XLOC_023371";gene_name "EXOC3";class_code "j";oId "Retina_Fetal.Tissue_00921942";is.last "TRUE";is.first "FALSE";is.singleExon "FALSE"
chr5	StringTie	transcript	453397	471936	.	+	.	transcript_id "DNTX_00192744";transcript_type "noncoding";transcript_biotype "noncoding";gene_id "XLOC_023371";gene_name "EXOC3";class_code "=";oId "Pancreas_00278620";is.last "FALSE";is.first "FALSE";is.singleExon "FALSE"
chr5	StringTie	exon	453397	454051	.	+	.	transcript_id "DNTX_00192744";transcript_type "noncoding";transcript_biotype "noncoding";exon_number "1";gene_id "XLOC_023371";gene_name "EXOC3";class_code "=";oId "Pancreas_00278620";is.last "FALSE";is.first "TRUE";is.singleExon "FALSE"
chr5	StringTie	exon	456889	457006	.	+	.	transcript_id "DNTX_00192744";transcript_type "noncoding";transcript_biotype "noncoding";exon_number "2";gene_id "XLOC_023371";gene_name "EXOC3";class_code "=";oId "Pancreas_00278620";is.last "FALSE";is.first "FALSE";is.singleExon "FALSE"
chr5	StringTie	exon	457900	458025	.	+	.	transcript_id "DNTX_00192744";transcript_type "noncoding";transcript_biotype "noncoding";exon_number "3";gene_id "XLOC_023371";gene_name "EXOC3";class_code "=";oId "Pancreas_00278620";is.last "FALSE";is.first "FALSE";is.singleExon "FALSE"
chr5	StringTie	exon	459359	459459	.	+	.	transcript_id "DNTX_00192744";transcript_type "noncoding";transcript_biotype "noncoding";exon_number "4";gene_id "XLOC_023371";gene_name "EXOC3";class_code "=";oId "Pancreas_00278620";is.last "FALSE";is.first "FALSE";is.singleExon "FALSE"
chr5	StringTie	exon	461960	462070	.	+	.	transcript_id "DNTX_00192744";transcript_type "noncoding";transcript_biotype "noncoding";exon_number "5";gene_id "XLOC_023371";gene_name "EXOC3";class_code "=";oId "Pancreas_00278620";is.last "FALSE";is.first "FALSE";is.singleExon "FALSE"
chr5	StringTie	exon	462157	462307	.	+	.	transcript_id "DNTX_00192744";transcript_type "noncoding";transcript_biotype "noncoding";exon_number "6";gene_id "XLOC_023371";gene_name "EXOC3";class_code "=";oId "Pancreas_00278620";is.last "FALSE";is.first "FALSE";is.singleExon "FALSE"
chr5	StringTie	exon	464290	465272	.	+	.	transcript_id "DNTX_00192744";transcript_type "noncoding";transcript_biotype "noncoding";exon_number "7";gene_id "XLOC_023371";gene_name "EXOC3";class_code "=";oId "Pancreas_00278620";is.last "FALSE";is.first "FALSE";is.singleExon "FALSE"
chr5	StringTie	exon	465718	465845	.	+	.	transcript_id "DNTX_00192744";transcript_type "noncoding";transcript_biotype "noncoding";exon_number "8";gene_id "XLOC_023371";gene_name "EXOC3";class_code "=";oId "Pancreas_00278620";is.last "FALSE";is.first "FALSE";is.singleExon "FALSE"
chr5	StringTie	exon	466727	468609	.	+	.	transcript_id "DNTX_00192744";transcript_type "noncoding";transcript_biotype "noncoding";exon_number "9";gene_id "XLOC_023371";gene_name "EXOC3";class_code "=";oId "Pancreas_00278620";is.last "FALSE";is.first "FALSE";is.singleExon "FALSE"
chr5	StringTie	exon	468870	468942	.	+	.	transcript_id "DNTX_00192744";transcript_type "noncoding";transcript_biotype "noncoding";exon_number "10";gene_id "XLOC_023371";gene_name "EXOC3";class_code "=";oId "Pancreas_00278620";is.last "FALSE";is.first "FALSE";is.singleExon "FALSE"
chr5	StringTie	exon	469790	469987	.	+	.	transcript_id "DNTX_00192744";transcript_type "noncoding";transcript_biotype "noncoding";exon_number "11";gene_id "XLOC_023371";gene_name "EXOC3";class_code "=";oId "Pancreas_00278620";is.last "FALSE";is.first "FALSE";is.singleExon "FALSE"
chr5	StringTie	exon	471099	471936	.	+	.	transcript_id "DNTX_00192744";transcript_type "noncoding";transcript_biotype "noncoding";exon_number "12";gene_id "XLOC_023371";gene_name "EXOC3";class_code "=";oId "Pancreas_00278620";is.last "TRUE";is.first "FALSE";is.singleExon "FALSE"
chr5	transdecoder	transcript	457006	459580	.	+	.	transcript_id "DNTX_00193733";transcript_type "protein_coding";transcript_biotype "protein_coding";gene_id "XLOC_023371";gene_name "EXOC3";class_code "=";oId "RPE_Fetal.Tissue_00541818";is.last "FALSE";is.first "FALSE";is.singleExon "FALSE"
chr5	transdecoder	exon	457006	458025	.	+	.	transcript_id "DNTX_00193733";transcript_type "protein_coding";transcript_biotype "protein_coding";exon_number "1";gene_id "XLOC_023371";gene_name "EXOC3";class_code "=";oId "RPE_Fetal.Tissue_00541818";is.last "FALSE";is.first "TRUE";is.singleExon "FALSE"
chr5	transdecoder	exon	459359	459580	.	+	.	transcript_id "DNTX_00193733";transcript_type "protein_coding";transcript_biotype "protein_coding";exon_number "2";gene_id "XLOC_023371";gene_name "EXOC3";class_code "=";oId "RPE_Fetal.Tissue_00541818";is.last "TRUE";is.first "FALSE";is.singleExon "FALSE"
chr5	transdecoder	five_prime_UTR	457006	457184	.	+	.	transcript_id "DNTX_00193733";transcript_type "protein_coding";transcript_biotype "protein_coding";gene_id "XLOC_023371";gene_name "EXOC3";class_code "=";oId "RPE_Fetal.Tissue_00541818";is.last "FALSE";is.first "FALSE";is.singleExon "FALSE"
chr5	transdecoder	start_codon	457185	457187	.	+	0	transcript_id "DNTX_00193733";transcript_type "protein_coding";transcript_biotype "protein_coding";gene_id "XLOC_023371";gene_name "EXOC3";class_code "=";oId "RPE_Fetal.Tissue_00541818";is.last "FALSE";is.first "FALSE";is.singleExon "FALSE"
chr5	transdecoder	CDS	457185	457430	.	+	0	transcript_id "DNTX_00193733";transcript_type "protein_coding";transcript_biotype "protein_coding";gene_id "XLOC_023371";gene_name "EXOC3";class_code "=";oId "RPE_Fetal.Tissue_00541818";is.last "FALSE";is.first "FALSE";is.singleExon "FALSE"
chr5	transdecoder	stop_codon	457431	457433	.	+	0	transcript_id "DNTX_00193733";transcript_type "protein_coding";transcript_biotype "protein_coding";gene_id "XLOC_023371";gene_name "EXOC3";class_code "=";oId "RPE_Fetal.Tissue_00541818";is.last "FALSE";is.first "FALSE";is.singleExon "FALSE"
chr5	transdecoder	three_prime_UTR	457434	458025	.	+	.	transcript_id "DNTX_00193733";transcript_type "protein_coding";transcript_biotype "protein_coding";gene_id "XLOC_023371";gene_name "EXOC3";class_code "=";oId "RPE_Fetal.Tissue_00541818";is.last "FALSE";is.first "FALSE";is.singleExon "FALSE"
chr5	transdecoder	three_prime_UTR	459359	459580	.	+	.	transcript_id "DNTX_00193733";transcript_type "protein_coding";transcript_biotype "protein_coding";gene_id "XLOC_023371";gene_name "EXOC3";class_code "=";oId "RPE_Fetal.Tissue_00541818";is.last "TRUE";is.first "FALSE";is.singleExon "FALSE"
chr5	transdecoder	transcript	459182	467285	.	+	.	transcript_id "DNTX_00198556";transcript_type "protein_coding";transcript_biotype "protein_coding";gene_id "XLOC_023371";gene_name "EXOC3";class_code "n";oId "Skin-NotSunExposedSuprapubic_00286275";is.last "FALSE";is.first "FALSE";is.singleExon "FALSE"
chr5	transdecoder	exon	459182	462070	.	+	.	transcript_id "DNTX_00198556";transcript_type "protein_coding";transcript_biotype "protein_coding";exon_number "1";gene_id "XLOC_023371";gene_name "EXOC3";class_code "n";oId "Skin-NotSunExposedSuprapubic_00286275";is.last "FALSE";novel_exon_id "nvl_exon156611";novel_exon_type "novel_TSS";is.first "TRUE";is.singleExon "FALSE"
chr5	transdecoder	exon	462157	462307	.	+	.	transcript_id "DNTX_00198556";transcript_type "protein_coding";transcript_biotype "protein_coding";exon_number "2";gene_id "XLOC_023371";gene_name "EXOC3";class_code "n";oId "Skin-NotSunExposedSuprapubic_00286275";is.last "FALSE";is.first "FALSE";is.singleExon "FALSE"
chr5	transdecoder	exon	464290	464412	.	+	.	transcript_id "DNTX_00198556";transcript_type "protein_coding";transcript_biotype "protein_coding";exon_number "3";gene_id "XLOC_023371";gene_name "EXOC3";class_code "n";oId "Skin-NotSunExposedSuprapubic_00286275";is.last "FALSE";is.first "FALSE";is.singleExon "FALSE"
chr5	transdecoder	exon	465111	465272	.	+	.	transcript_id "DNTX_00198556";transcript_type "protein_coding";transcript_biotype "protein_coding";exon_number "4";gene_id "XLOC_023371";gene_name "EXOC3";class_code "n";oId "Skin-NotSunExposedSuprapubic_00286275";is.last "FALSE";is.first "FALSE";is.singleExon "FALSE"
chr5	transdecoder	exon	465718	465845	.	+	.	transcript_id "DNTX_00198556";transcript_type "protein_coding";transcript_biotype "protein_coding";exon_number "5";gene_id "XLOC_023371";gene_name "EXOC3";class_code "n";oId "Skin-NotSunExposedSuprapubic_00286275";is.last "FALSE";is.first "FALSE";is.singleExon "FALSE"
chr5	transdecoder	exon	466727	467285	.	+	.	transcript_id "DNTX_00198556";transcript_type "protein_coding";transcript_biotype "protein_coding";exon_number "6";gene_id "XLOC_023371";gene_name "EXOC3";class_code "n";oId "Skin-NotSunExposedSuprapubic_00286275";is.last "TRUE";is.first "FALSE";is.singleExon "FALSE"
chr5	transdecoder	five_prime_UTR	459182	461915	.	+	.	transcript_id "DNTX_00198556";transcript_type "protein_coding";transcript_biotype "protein_coding";gene_id "XLOC_023371";gene_name "EXOC3";class_code "n";oId "Skin-NotSunExposedSuprapubic_00286275";is.last "FALSE";is.first "FALSE";is.singleExon "FALSE"
chr5	transdecoder	start_codon	461916	461918	.	+	0	transcript_id "DNTX_00198556";transcript_type "protein_coding";transcript_biotype "protein_coding";gene_id "XLOC_023371";gene_name "EXOC3";class_code "n";oId "Skin-NotSunExposedSuprapubic_00286275";is.last "FALSE";is.first "FALSE";is.singleExon "FALSE"
chr5	transdecoder	CDS	461916	462070	.	+	0	transcript_id "DNTX_00198556";transcript_type "protein_coding";transcript_biotype "protein_coding";gene_id "XLOC_023371";gene_name "EXOC3";class_code "n";oId "Skin-NotSunExposedSuprapubic_00286275";is.last "FALSE";is.first "FALSE";is.singleExon "FALSE"
chr5	transdecoder	CDS	462157	462307	.	+	1	transcript_id "DNTX_00198556";transcript_type "protein_coding";transcript_biotype "protein_coding";gene_id "XLOC_023371";gene_name "EXOC3";class_code "n";oId "Skin-NotSunExposedSuprapubic_00286275";is.last "FALSE";is.first "FALSE";is.singleExon "FALSE"
chr5	transdecoder	CDS	464290	464412	.	+	0	transcript_id "DNTX_00198556";transcript_type "protein_coding";transcript_biotype "protein_coding";gene_id "XLOC_023371";gene_name "EXOC3";class_code "n";oId "Skin-NotSunExposedSuprapubic_00286275";is.last "FALSE";is.first "FALSE";is.singleExon "FALSE"
chr5	transdecoder	CDS	465111	465272	.	+	0	transcript_id "DNTX_00198556";transcript_type "protein_coding";transcript_biotype "protein_coding";gene_id "XLOC_023371";gene_name "EXOC3";class_code "n";oId "Skin-NotSunExposedSuprapubic_00286275";is.last "FALSE";is.first "FALSE";is.singleExon "FALSE"
chr5	transdecoder	CDS	465718	465845	.	+	0	transcript_id "DNTX_00198556";transcript_type "protein_coding";transcript_biotype "protein_coding";gene_id "XLOC_023371";gene_name "EXOC3";class_code "n";oId "Skin-NotSunExposedSuprapubic_00286275";is.last "FALSE";is.first "FALSE";is.singleExon "FALSE"
chr5	transdecoder	CDS	466727	466895	.	+	1	transcript_id "DNTX_00198556";transcript_type "protein_coding";transcript_biotype "protein_coding";gene_id "XLOC_023371";gene_name "EXOC3";class_code "n";oId "Skin-NotSunExposedSuprapubic_00286275";is.last "FALSE";is.first "FALSE";is.singleExon "FALSE"
chr5	transdecoder	stop_codon	466896	466898	.	+	0	transcript_id "DNTX_00198556";transcript_type "protein_coding";transcript_biotype "protein_coding";gene_id "XLOC_023371";gene_name "EXOC3";class_code "n";oId "Skin-NotSunExposedSuprapubic_00286275";is.last "FALSE";is.first "FALSE";is.singleExon "FALSE"
chr5	transdecoder	three_prime_UTR	466899	467285	.	+	.	transcript_id "DNTX_00198556";transcript_type "protein_coding";transcript_biotype "protein_coding";gene_id "XLOC_023371";gene_name "EXOC3";class_code "n";oId "Skin-NotSunExposedSuprapubic_00286275";is.last "FALSE";is.first "FALSE";is.singleExon "FALSE"
chr5	transdecoder	transcript	461630	464728	.	+	.	transcript_id "DNTX_00192745";transcript_type "protein_coding";transcript_biotype "protein_coding";gene_id "XLOC_023371";gene_name "EXOC3";class_code "=";oId "Pancreas_00278622";is.last "FALSE";is.first "FALSE";is.singleExon "FALSE"
chr5	transdecoder	exon	461630	462070	.	+	.	transcript_id "DNTX_00192745";transcript_type "protein_coding";transcript_biotype "protein_coding";exon_number "1";gene_id "XLOC_023371";gene_name "EXOC3";class_code "=";oId "Pancreas_00278622";is.last "FALSE";is.first "TRUE";is.singleExon "FALSE"
chr5	transdecoder	exon	462157	462307	.	+	.	transcript_id "DNTX_00192745";transcript_type "protein_coding";transcript_biotype "protein_coding";exon_number "2";gene_id "XLOC_023371";gene_name "EXOC3";class_code "=";oId "Pancreas_00278622";is.last "FALSE";is.first "FALSE";is.singleExon "FALSE"
chr5	transdecoder	exon	464290	464728	.	+	.	transcript_id "DNTX_00192745";transcript_type "protein_coding";transcript_biotype "protein_coding";exon_number "3";gene_id "XLOC_023371";gene_name "EXOC3";class_code "=";oId "Pancreas_00278622";is.last "TRUE";is.first "FALSE";is.singleExon "FALSE"
chr5	transdecoder	five_prime_UTR	461630	461915	.	+	.	transcript_id "DNTX_00192745";transcript_type "protein_coding";transcript_biotype "protein_coding";gene_id "XLOC_023371";gene_name "EXOC3";class_code "=";oId "Pancreas_00278622";is.last "FALSE";is.first "FALSE";is.singleExon "FALSE"
chr5	transdecoder	start_codon	461916	461918	.	+	0	transcript_id "DNTX_00192745";transcript_type "protein_coding";transcript_biotype "protein_coding";gene_id "XLOC_023371";gene_name "EXOC3";class_code "=";oId "Pancreas_00278622";is.last "FALSE";is.first "FALSE";is.singleExon "FALSE"
chr5	transdecoder	CDS	461916	462070	.	+	0	transcript_id "DNTX_00192745";transcript_type "protein_coding";transcript_biotype "protein_coding";gene_id "XLOC_023371";gene_name "EXOC3";class_code "=";oId "Pancreas_00278622";is.last "FALSE";is.first "FALSE";is.singleExon "FALSE"
chr5	transdecoder	CDS	462157	462307	.	+	1	transcript_id "DNTX_00192745";transcript_type "protein_coding";transcript_biotype "protein_coding";gene_id "XLOC_023371";gene_name "EXOC3";class_code "=";oId "Pancreas_00278622";is.last "FALSE";is.first "FALSE";is.singleExon "FALSE"
chr5	transdecoder	CDS	464290	464445	.	+	0	transcript_id "DNTX_00192745";transcript_type "protein_coding";transcript_biotype "protein_coding";gene_id "XLOC_023371";gene_name "EXOC3";class_code "=";oId "Pancreas_00278622";is.last "FALSE";is.first "FALSE";is.singleExon "FALSE"
chr5	transdecoder	stop_codon	464446	464448	.	+	0	transcript_id "DNTX_00192745";transcript_type "protein_coding";transcript_biotype "protein_coding";gene_id "XLOC_023371";gene_name "EXOC3";class_code "=";oId "Pancreas_00278622";is.last "FALSE";is.first "FALSE";is.singleExon "FALSE"
chr5	transdecoder	three_prime_UTR	464449	464728	.	+	.	transcript_id "DNTX_00192745";transcript_type "protein_coding";transcript_biotype "protein_coding";gene_id "XLOC_023371";gene_name "EXOC3";class_code "=";oId "Pancreas_00278622";is.last "FALSE";is.first "FALSE";is.singleExon "FALSE"
chr5	transdecoder	transcript	464789	466078	.	+	.	transcript_id "DNTX_00198557";transcript_type "protein_coding";transcript_biotype "protein_coding";gene_id "XLOC_023371";gene_name "EXOC3";class_code "=";oId "Thyroid_00302141";is.last "FALSE";is.first "FALSE";is.singleExon "FALSE"
chr5	transdecoder	exon	464789	465272	.	+	.	transcript_id "DNTX_00198557";transcript_type "protein_coding";transcript_biotype "protein_coding";exon_number "1";gene_id "XLOC_023371";gene_name "EXOC3";class_code "=";oId "Thyroid_00302141";is.last "FALSE";is.first "TRUE";is.singleExon "FALSE"
chr5	transdecoder	exon	465718	466078	.	+	.	transcript_id "DNTX_00198557";transcript_type "protein_coding";transcript_biotype "protein_coding";exon_number "2";gene_id "XLOC_023371";gene_name "EXOC3";class_code "=";oId "Thyroid_00302141";is.last "TRUE";is.first "FALSE";is.singleExon "FALSE"
chr5	transdecoder	five_prime_UTR	464789	465113	.	+	.	transcript_id "DNTX_00198557";transcript_type "protein_coding";transcript_biotype "protein_coding";gene_id "XLOC_023371";gene_name "EXOC3";class_code "=";oId "Thyroid_00302141";is.last "FALSE";is.first "FALSE";is.singleExon "FALSE"
chr5	transdecoder	start_codon	465114	465116	.	+	0	transcript_id "DNTX_00198557";transcript_type "protein_coding";transcript_biotype "protein_coding";gene_id "XLOC_023371";gene_name "EXOC3";class_code "=";oId "Thyroid_00302141";is.last "FALSE";is.first "FALSE";is.singleExon "FALSE"
chr5	transdecoder	CDS	465114	465272	.	+	0	transcript_id "DNTX_00198557";transcript_type "protein_coding";transcript_biotype "protein_coding";gene_id "XLOC_023371";gene_name "EXOC3";class_code "=";oId "Thyroid_00302141";is.last "FALSE";is.first "FALSE";is.singleExon "FALSE"
chr5	transdecoder	CDS	465718	465846	.	+	0	transcript_id "DNTX_00198557";transcript_type "protein_coding";transcript_biotype "protein_coding";gene_id "XLOC_023371";gene_name "EXOC3";class_code "=";oId "Thyroid_00302141";is.last "FALSE";is.first "FALSE";is.singleExon "FALSE"
chr5	transdecoder	stop_codon	465847	465849	.	+	0	transcript_id "DNTX_00198557";transcript_type "protein_coding";transcript_biotype "protein_coding";gene_id "XLOC_023371";gene_name "EXOC3";class_code "=";oId "Thyroid_00302141";is.last "FALSE";is.first "FALSE";is.singleExon "FALSE"
chr5	transdecoder	three_prime_UTR	465850	466078	.	+	.	transcript_id "DNTX_00198557";transcript_type "protein_coding";transcript_biotype "protein_coding";gene_id "XLOC_023371";gene_name "EXOC3";class_code "=";oId "Thyroid_00302141";is.last "FALSE";is.first "FALSE";is.singleExon "FALSE"
chr5	transdecoder	transcript	466158	471581	.	+	.	transcript_id "DNTX_00201635";transcript_type "protein_coding";transcript_biotype "protein_coding";gene_id "XLOC_023371";gene_name "EXOC3";class_code "n";oId "Pituitary_00364572";is.last "FALSE";is.first "FALSE";is.singleExon "FALSE"
chr5	transdecoder	exon	466158	468942	.	+	.	transcript_id "DNTX_00201635";transcript_type "protein_coding";transcript_biotype "protein_coding";exon_number "1";gene_id "XLOC_023371";gene_name "EXOC3";class_code "n";oId "Pituitary_00364572";is.last "FALSE";novel_exon_id "nvl_exon156612";novel_exon_type "novel_TSS";is.first "TRUE";is.singleExon "FALSE"
chr5	transdecoder	exon	469790	469987	.	+	.	transcript_id "DNTX_00201635";transcript_type "protein_coding";transcript_biotype "protein_coding";exon_number "2";gene_id "XLOC_023371";gene_name "EXOC3";class_code "n";oId "Pituitary_00364572";is.last "FALSE";is.first "FALSE";is.singleExon "FALSE"
chr5	transdecoder	exon	471099	471581	.	+	.	transcript_id "DNTX_00201635";transcript_type "protein_coding";transcript_biotype "protein_coding";exon_number "3";gene_id "XLOC_023371";gene_name "EXOC3";class_code "n";oId "Pituitary_00364572";is.last "TRUE";novel_exon_id "nvl_exon156613";novel_exon_type "RI";is.first "FALSE";is.singleExon "FALSE"
chr5	transdecoder	five_prime_UTR	466158	466194	.	+	.	transcript_id "DNTX_00201635";transcript_type "protein_coding";transcript_biotype "protein_coding";gene_id "XLOC_023371";gene_name "EXOC3";class_code "n";oId "Pituitary_00364572";is.last "FALSE";is.first "FALSE";is.singleExon "FALSE"
chr5	transdecoder	start_codon	466195	466197	.	+	0	transcript_id "DNTX_00201635";transcript_type "protein_coding";transcript_biotype "protein_coding";gene_id "XLOC_023371";gene_name "EXOC3";class_code "n";oId "Pituitary_00364572";is.last "FALSE";is.first "FALSE";is.singleExon "FALSE"
chr5	transdecoder	CDS	466195	466455	.	+	0	transcript_id "DNTX_00201635";transcript_type "protein_coding";transcript_biotype "protein_coding";gene_id "XLOC_023371";gene_name "EXOC3";class_code "n";oId "Pituitary_00364572";is.last "FALSE";is.first "FALSE";is.singleExon "FALSE"
chr5	transdecoder	stop_codon	466456	466458	.	+	0	transcript_id "DNTX_00201635";transcript_type "protein_coding";transcript_biotype "protein_coding";gene_id "XLOC_023371";gene_name "EXOC3";class_code "n";oId "Pituitary_00364572";is.last "FALSE";is.first "FALSE";is.singleExon "FALSE"
chr5	transdecoder	three_prime_UTR	466459	468942	.	+	.	transcript_id "DNTX_00201635";transcript_type "protein_coding";transcript_biotype "protein_coding";gene_id "XLOC_023371";gene_name "EXOC3";class_code "n";oId "Pituitary_00364572";is.last "FALSE";is.first "FALSE";is.singleExon "FALSE"
chr5	transdecoder	three_prime_UTR	469790	469987	.	+	.	transcript_id "DNTX_00201635";transcript_type "protein_coding";transcript_biotype "protein_coding";gene_id "XLOC_023371";gene_name "EXOC3";class_code "n";oId "Pituitary_00364572";is.last "FALSE";is.first "FALSE";is.singleExon "FALSE"
chr5	transdecoder	three_prime_UTR	471099	471581	.	+	.	transcript_id "DNTX_00201635";transcript_type "protein_coding";transcript_biotype "protein_coding";gene_id "XLOC_023371";gene_name "EXOC3";class_code "n";oId "Pituitary_00364572";is.last "TRUE";novel_exon_id "nvl_exon156613";novel_exon_type "RI";is.first "FALSE";is.singleExon "FALSE"
chr5	StringTie	transcript	469856	471581	.	+	.	transcript_id "DNTX_00195632";transcript_type "noncoding";transcript_biotype "noncoding";gene_id "XLOC_023371";gene_name "EXOC3";class_code "=";oId "Retina_Adult.Tissue_01042319";is.last "FALSE";is.first "FALSE";is.singleExon "FALSE"
chr5	StringTie	exon	469856	469987	.	+	.	transcript_id "DNTX_00195632";transcript_type "noncoding";transcript_biotype "noncoding";exon_number "1";gene_id "XLOC_023371";gene_name "EXOC3";class_code "=";oId "Retina_Adult.Tissue_01042319";is.last "FALSE";is.first "TRUE";is.singleExon "FALSE"
chr5	StringTie	exon	471123	471581	.	+	.	transcript_id "DNTX_00195632";transcript_type "noncoding";transcript_biotype "noncoding";exon_number "2";gene_id "XLOC_023371";gene_name "EXOC3";class_code "=";oId "Retina_Adult.Tissue_01042319";is.last "TRUE";is.first "FALSE";is.singleExon "FALSE"
chr5	StringTie	gene	466124	473098	.	-	.	gene_id "XLOC_024205";gene_name "CTD-2228K2.5";is.last "FALSE";is.first "FALSE";is.singleExon "FALSE"
chr5	StringTie	transcript	466124	472876	.	-	.	transcript_id "DNTX_00201697";transcript_type "noncoding";transcript_biotype "noncoding";gene_id "XLOC_024205";gene_name "CTD-2228K2.5";class_code "=";oId "Pituitary_00354752";is.last "FALSE";is.first "FALSE";is.singleExon "FALSE"
chr5	StringTie	exon	466124	466526	.	-	.	transcript_id "DNTX_00201697";transcript_type "noncoding";transcript_biotype "noncoding";exon_number "2";gene_id "XLOC_024205";gene_name "CTD-2228K2.5";class_code "=";oId "Pituitary_00354752";is.last "TRUE";is.first "FALSE";is.singleExon "FALSE"
chr5	StringTie	exon	472679	472876	.	-	.	transcript_id "DNTX_00201697";transcript_type "noncoding";transcript_biotype "noncoding";exon_number "1";gene_id "XLOC_024205";gene_name "CTD-2228K2.5";class_code "=";oId "Pituitary_00354752";is.last "FALSE";is.first "TRUE";is.singleExon "FALSE"
chr5	StringTie	transcript	470510	473098	.	-	.	transcript_id "DNTX_00193220";transcript_type "noncoding";transcript_biotype "noncoding";gene_id "XLOC_024205";gene_name "CTD-2228K2.5";class_code "=";oId "Pancreas_00281397";is.last "FALSE";is.first "FALSE";is.singleExon "FALSE"
chr5	StringTie	exon	470510	471965	.	-	.	transcript_id "DNTX_00193220";transcript_type "noncoding";transcript_biotype "noncoding";exon_number "2";gene_id "XLOC_024205";gene_name "CTD-2228K2.5";class_code "=";oId "Pancreas_00281397";is.last "TRUE";is.first "FALSE";is.singleExon "FALSE"
chr5	StringTie	exon	472679	473098	.	-	.	transcript_id "DNTX_00193220";transcript_type "noncoding";transcript_biotype "noncoding";exon_number "1";gene_id "XLOC_024205";gene_name "CTD-2228K2.5";class_code "=";oId "Pancreas_00281397";is.last "FALSE";is.first "TRUE";is.singleExon "FALSE"
chr5	StringTie	transcript	472107	472743	.	-	.	transcript_id "DNTX_00193221";transcript_type "noncoding";transcript_biotype "noncoding";gene_id "XLOC_024205";gene_name "CTD-2228K2.5";class_code "=";oId "Pancreas_00285535";is.last "FALSE";is.first "FALSE";is.singleExon "FALSE"
chr5	StringTie	exon	472107	472593	.	-	.	transcript_id "DNTX_00193221";transcript_type "noncoding";transcript_biotype "noncoding";exon_number "2";gene_id "XLOC_024205";gene_name "CTD-2228K2.5";class_code "=";oId "Pancreas_00285535";is.last "TRUE";is.first "FALSE";is.singleExon "FALSE"
chr5	StringTie	exon	472679	472743	.	-	.	transcript_id "DNTX_00193221";transcript_type "noncoding";transcript_biotype "noncoding";exon_number "1";gene_id "XLOC_024205";gene_name "CTD-2228K2.5";class_code "=";oId "Pancreas_00285535";is.last "FALSE";is.first "TRUE";is.singleExon "FALSE"
chr5	transdecoder	gene	466422	480892	.	+	.	gene_id "XLOC_023371";gene_name "CTD-2228K2.7";is.last "FALSE";is.first "FALSE";is.singleExon "FALSE"
chr5	StringTie	transcript	466422	480884	.	+	.	transcript_id "DNTX_00201420";transcript_type "noncoding";transcript_biotype "noncoding";gene_id "XLOC_023371";gene_name "CTD-2228K2.7";class_code "k";oId "Skin-NotSunExposedSuprapubic_00289136";is.last "FALSE";is.first "FALSE";is.singleExon "FALSE"
chr5	StringTie	exon	466422	469987	.	+	.	transcript_id "DNTX_00201420";transcript_type "noncoding";transcript_biotype "noncoding";exon_number "1";gene_id "XLOC_023371";gene_name "CTD-2228K2.7";class_code "k";oId "Skin-NotSunExposedSuprapubic_00289136";is.last "FALSE";novel_exon_id "nvl_exon156614";novel_exon_type "novel_TSS";is.first "TRUE";is.singleExon "FALSE"
chr5	StringTie	exon	471099	477465	.	+	.	transcript_id "DNTX_00201420";transcript_type "noncoding";transcript_biotype "noncoding";exon_number "2";gene_id "XLOC_023371";gene_name "CTD-2228K2.7";class_code "k";oId "Skin-NotSunExposedSuprapubic_00289136";is.last "FALSE";novel_exon_id "nvl_exon156610";novel_exon_type "RI";is.first "FALSE";is.singleExon "FALSE"
chr5	StringTie	exon	477806	480884	.	+	.	transcript_id "DNTX_00201420";transcript_type "noncoding";transcript_biotype "noncoding";exon_number "3";gene_id "XLOC_023371";gene_name "CTD-2228K2.7";class_code "k";oId "Skin-NotSunExposedSuprapubic_00289136";is.last "TRUE";novel_exon_id "nvl_exon156615";novel_exon_type "RI";is.first "FALSE";is.singleExon "FALSE"
chr5	StringTie	transcript	472679	478129	.	+	.	transcript_id "DNTX_00197970";transcript_type "noncoding";transcript_biotype "noncoding";gene_id "XLOC_023371";gene_name "CTD-2228K2.7";class_code "n";oId "Brain-CerebellarHemisphere_00324767";is.last "FALSE";is.first "FALSE";is.singleExon "FALSE"
chr5	StringTie	exon	472679	475319	.	+	.	transcript_id "DNTX_00197970";transcript_type "noncoding";transcript_biotype "noncoding";exon_number "1";gene_id "XLOC_023371";gene_name "CTD-2228K2.7";class_code "n";oId "Brain-CerebellarHemisphere_00324767";is.last "FALSE";novel_exon_id "nvl_exon156616";novel_exon_type "novel_TSS";is.first "TRUE";is.singleExon "FALSE"
chr5	StringTie	exon	476050	477465	.	+	.	transcript_id "DNTX_00197970";transcript_type "noncoding";transcript_biotype "noncoding";exon_number "2";gene_id "XLOC_023371";gene_name "CTD-2228K2.7";class_code "n";oId "Brain-CerebellarHemisphere_00324767";is.last "FALSE";novel_exon_id "nvl_exon156596";novel_exon_type "RI";is.first "FALSE";is.singleExon "FALSE"
chr5	StringTie	exon	477806	478129	.	+	.	transcript_id "DNTX_00197970";transcript_type "noncoding";transcript_biotype "noncoding";exon_number "3";gene_id "XLOC_023371";gene_name "CTD-2228K2.7";class_code "n";oId "Brain-CerebellarHemisphere_00324767";is.last "TRUE";novel_exon_id "nvl_exon156617";novel_exon_type "novel_TES";is.first "FALSE";is.singleExon "FALSE"
chr5	StringTie	transcript	472679	480884	.	+	.	transcript_id "DNTX_00199356";transcript_type "noncoding";transcript_biotype "noncoding";gene_id "XLOC_023371";gene_name "CTD-2228K2.7";class_code "n";oId "Brain-Cerebellum_00344200";is.last "FALSE";is.first "FALSE";is.singleExon "FALSE"
chr5	StringTie	exon	472679	475319	.	+	.	transcript_id "DNTX_00199356";transcript_type "noncoding";transcript_biotype "noncoding";exon_number "1";gene_id "XLOC_023371";gene_name "CTD-2228K2.7";class_code "n";oId "Brain-Cerebellum_00344200";is.last "FALSE";novel_exon_id "nvl_exon156616";novel_exon_type "novel_TSS";is.first "TRUE";is.singleExon "FALSE"
chr5	StringTie	exon	476050	477465	.	+	.	transcript_id "DNTX_00199356";transcript_type "noncoding";transcript_biotype "noncoding";exon_number "2";gene_id "XLOC_023371";gene_name "CTD-2228K2.7";class_code "n";oId "Brain-Cerebellum_00344200";is.last "FALSE";novel_exon_id "nvl_exon156596";novel_exon_type "RI";is.first "FALSE";is.singleExon "FALSE"
chr5	StringTie	exon	477806	477849	.	+	.	transcript_id "DNTX_00199356";transcript_type "noncoding";transcript_biotype "noncoding";exon_number "3";gene_id "XLOC_023371";gene_name "CTD-2228K2.7";class_code "n";oId "Brain-Cerebellum_00344200";is.last "FALSE";is.first "FALSE";is.singleExon "FALSE"
chr5	StringTie	exon	479782	480884	.	+	.	transcript_id "DNTX_00199356";transcript_type "noncoding";transcript_biotype "noncoding";exon_number "4";gene_id "XLOC_023371";gene_name "CTD-2228K2.7";class_code "n";oId "Brain-Cerebellum_00344200";is.last "TRUE";novel_exon_id "nvl_exon156618";novel_exon_type "RI";is.first "FALSE";is.singleExon "FALSE"
chr5	StringTie	transcript	472679	480884	.	+	.	transcript_id "DNTX_00193738";transcript_type "noncoding";transcript_biotype "noncoding";gene_id "XLOC_023371";gene_name "CTD-2228K2.7";class_code "n";oId "Skin-NotSunExposedSuprapubic_00301689";is.last "FALSE";is.first "FALSE";is.singleExon "FALSE"
chr5	StringTie	exon	472679	474207	.	+	.	transcript_id "DNTX_00193738";transcript_type "noncoding";transcript_biotype "noncoding";exon_number "1";gene_id "XLOC_023371";gene_name "CTD-2228K2.7";class_code "n";oId "Skin-NotSunExposedSuprapubic_00301689";is.last "FALSE";novel_exon_id "nvl_exon156619";novel_exon_type "novel_TSS";is.first "TRUE";is.singleExon "FALSE"
chr5	StringTie	exon	474310	477465	.	+	.	transcript_id "DNTX_00193738";transcript_type "noncoding";transcript_biotype "noncoding";exon_number "2";gene_id "XLOC_023371";gene_name "CTD-2228K2.7";class_code "n";oId "Skin-NotSunExposedSuprapubic_00301689";is.last "FALSE";novel_exon_id "nvl_exon156620";novel_exon_type "A5SS";is.first "FALSE";is.singleExon "FALSE"
chr5	StringTie	exon	477806	477849	.	+	.	transcript_id "DNTX_00193738";transcript_type "noncoding";transcript_biotype "noncoding";exon_number "3";gene_id "XLOC_023371";gene_name "CTD-2228K2.7";class_code "n";oId "Skin-NotSunExposedSuprapubic_00301689";is.last "FALSE";is.first "FALSE";is.singleExon "FALSE"
chr5	StringTie	exon	479782	480216	.	+	.	transcript_id "DNTX_00193738";transcript_type "noncoding";transcript_biotype "noncoding";exon_number "4";gene_id "XLOC_023371";gene_name "CTD-2228K2.7";class_code "n";oId "Skin-NotSunExposedSuprapubic_00301689";is.last "FALSE";is.first "FALSE";is.singleExon "FALSE"
chr5	StringTie	exon	480362	480884	.	+	.	transcript_id "DNTX_00193738";transcript_type "noncoding";transcript_biotype "noncoding";exon_number "5";gene_id "XLOC_023371";gene_name "CTD-2228K2.7";class_code "n";oId "Skin-NotSunExposedSuprapubic_00301689";is.last "TRUE";novel_exon_id "nvl_exon156597";novel_exon_type "RI";is.first "FALSE";is.singleExon "FALSE"
chr5	StringTie	transcript	473236	479811	.	+	.	transcript_id "DNTX_00193734";transcript_type "noncoding";transcript_biotype "noncoding";gene_id "XLOC_023371";gene_name "CTD-2228K2.7";class_code "n";oId "RPE_Fetal.Tissue_00564003";is.last "FALSE";is.first "FALSE";is.singleExon "FALSE"
chr5	StringTie	exon	473236	474207	.	+	.	transcript_id "DNTX_00193734";transcript_type "noncoding";transcript_biotype "noncoding";exon_number "1";gene_id "XLOC_023371";gene_name "CTD-2228K2.7";class_code "n";oId "RPE_Fetal.Tissue_00564003";is.last "FALSE";novel_exon_id "nvl_exon156621";novel_exon_type "A3SS";is.first "TRUE";is.singleExon "FALSE"
chr5	StringTie	exon	474610	475319	.	+	.	transcript_id "DNTX_00193734";transcript_type "noncoding";transcript_biotype "noncoding";exon_number "2";gene_id "XLOC_023371";gene_name "CTD-2228K2.7";class_code "n";oId "RPE_Fetal.Tissue_00564003";is.last "FALSE";novel_exon_id "nvl_exon156622";novel_exon_type "A5SS";is.first "FALSE";is.singleExon "FALSE"
chr5	StringTie	exon	476050	477465	.	+	.	transcript_id "DNTX_00193734";transcript_type "noncoding";transcript_biotype "noncoding";exon_number "3";gene_id "XLOC_023371";gene_name "CTD-2228K2.7";class_code "n";oId "RPE_Fetal.Tissue_00564003";is.last "FALSE";novel_exon_id "nvl_exon156596";novel_exon_type "RI";is.first "FALSE";is.singleExon "FALSE"
chr5	StringTie	exon	477806	477849	.	+	.	transcript_id "DNTX_00193734";transcript_type "noncoding";transcript_biotype "noncoding";exon_number "4";gene_id "XLOC_023371";gene_name "CTD-2228K2.7";class_code "n";oId "RPE_Fetal.Tissue_00564003";is.last "FALSE";is.first "FALSE";is.singleExon "FALSE"
chr5	StringTie	exon	479782	479811	.	+	.	transcript_id "DNTX_00193734";transcript_type "noncoding";transcript_biotype "noncoding";exon_number "5";gene_id "XLOC_023371";gene_name "CTD-2228K2.7";class_code "n";oId "RPE_Fetal.Tissue_00564003";is.last "TRUE";novel_exon_id "nvl_exon156623";novel_exon_type "novel_TES";is.first "FALSE";is.singleExon "FALSE"
chr5	StringTie	transcript	473236	480467	.	+	.	transcript_id "DNTX_00201168";transcript_type "noncoding";transcript_biotype "noncoding";gene_id "XLOC_023371";gene_name "CTD-2228K2.7";class_code "=";oId "Nerve-Tibial_00331424";is.last "FALSE";is.first "FALSE";is.singleExon "FALSE"
chr5	StringTie	exon	473236	473399	.	+	.	transcript_id "DNTX_00201168";transcript_type "noncoding";transcript_biotype "noncoding";exon_number "1";gene_id "XLOC_023371";gene_name "CTD-2228K2.7";class_code "=";oId "Nerve-Tibial_00331424";is.last "FALSE";is.first "TRUE";is.singleExon "FALSE"
chr5	StringTie	exon	475137	475319	.	+	.	transcript_id "DNTX_00201168";transcript_type "noncoding";transcript_biotype "noncoding";exon_number "2";gene_id "XLOC_023371";gene_name "CTD-2228K2.7";class_code "=";oId "Nerve-Tibial_00331424";is.last "FALSE";is.first "FALSE";is.singleExon "FALSE"
chr5	StringTie	exon	476232	476563	.	+	.	transcript_id "DNTX_00201168";transcript_type "noncoding";transcript_biotype "noncoding";exon_number "3";gene_id "XLOC_023371";gene_name "CTD-2228K2.7";class_code "=";oId "Nerve-Tibial_00331424";is.last "FALSE";is.first "FALSE";is.singleExon "FALSE"
chr5	StringTie	exon	477244	477336	.	+	.	transcript_id "DNTX_00201168";transcript_type "noncoding";transcript_biotype "noncoding";exon_number "4";gene_id "XLOC_023371";gene_name "CTD-2228K2.7";class_code "=";oId "Nerve-Tibial_00331424";is.last "FALSE";is.first "FALSE";is.singleExon "FALSE"
chr5	StringTie	exon	477806	477849	.	+	.	transcript_id "DNTX_00201168";transcript_type "noncoding";transcript_biotype "noncoding";exon_number "5";gene_id "XLOC_023371";gene_name "CTD-2228K2.7";class_code "=";oId "Nerve-Tibial_00331424";is.last "FALSE";is.first "FALSE";is.singleExon "FALSE"
chr5	StringTie	exon	479782	480216	.	+	.	transcript_id "DNTX_00201168";transcript_type "noncoding";transcript_biotype "noncoding";exon_number "6";gene_id "XLOC_023371";gene_name "CTD-2228K2.7";class_code "=";oId "Nerve-Tibial_00331424";is.last "FALSE";is.first "FALSE";is.singleExon "FALSE"
chr5	StringTie	exon	480362	480467	.	+	.	transcript_id "DNTX_00201168";transcript_type "noncoding";transcript_biotype "noncoding";exon_number "7";gene_id "XLOC_023371";gene_name "CTD-2228K2.7";class_code "=";oId "Nerve-Tibial_00331424";is.last "TRUE";is.first "FALSE";is.singleExon "FALSE"
chr5	StringTie	transcript	473236	480665	.	+	.	transcript_id "DNTX_00193736";transcript_type "noncoding";transcript_biotype "noncoding";gene_id "XLOC_023371";gene_name "CTD-2228K2.7";class_code "j";oId "RPE_Fetal.Tissue_00565322";is.last "FALSE";is.first "FALSE";is.singleExon "FALSE"
chr5	StringTie	exon	473236	474106	.	+	.	transcript_id "DNTX_00193736";transcript_type "noncoding";transcript_biotype "noncoding";exon_number "1";gene_id "XLOC_023371";gene_name "CTD-2228K2.7";class_code "j";oId "RPE_Fetal.Tissue_00565322";is.last "FALSE";novel_exon_id "nvl_exon156624";novel_exon_type "A3SS";is.first "TRUE";is.singleExon "FALSE"
chr5	StringTie	exon	474411	475319	.	+	.	transcript_id "DNTX_00193736";transcript_type "noncoding";transcript_biotype "noncoding";exon_number "2";gene_id "XLOC_023371";gene_name "CTD-2228K2.7";class_code "j";oId "RPE_Fetal.Tissue_00565322";is.last "FALSE";novel_exon_id "nvl_exon156625";novel_exon_type "A5SS";is.first "FALSE";is.singleExon "FALSE"
chr5	StringTie	exon	476050	476563	.	+	.	transcript_id "DNTX_00193736";transcript_type "noncoding";transcript_biotype "noncoding";exon_number "3";gene_id "XLOC_023371";gene_name "CTD-2228K2.7";class_code "j";oId "RPE_Fetal.Tissue_00565322";is.last "FALSE";novel_exon_id "nvl_exon156626";novel_exon_type "RI";is.first "FALSE";is.singleExon "FALSE"
chr5	StringTie	exon	477244	477465	.	+	.	transcript_id "DNTX_00193736";transcript_type "noncoding";transcript_biotype "noncoding";exon_number "4";gene_id "XLOC_023371";gene_name "CTD-2228K2.7";class_code "j";oId "RPE_Fetal.Tissue_00565322";is.last "FALSE";is.first "FALSE";is.singleExon "FALSE"
chr5	StringTie	exon	477806	477849	.	+	.	transcript_id "DNTX_00193736";transcript_type "noncoding";transcript_biotype "noncoding";exon_number "5";gene_id "XLOC_023371";gene_name "CTD-2228K2.7";class_code "j";oId "RPE_Fetal.Tissue_00565322";is.last "FALSE";is.first "FALSE";is.singleExon "FALSE"
chr5	StringTie	exon	479782	480216	.	+	.	transcript_id "DNTX_00193736";transcript_type "noncoding";transcript_biotype "noncoding";exon_number "6";gene_id "XLOC_023371";gene_name "CTD-2228K2.7";class_code "j";oId "RPE_Fetal.Tissue_00565322";is.last "FALSE";is.first "FALSE";is.singleExon "FALSE"
chr5	StringTie	exon	480362	480665	.	+	.	transcript_id "DNTX_00193736";transcript_type "noncoding";transcript_biotype "noncoding";exon_number "7";gene_id "XLOC_023371";gene_name "CTD-2228K2.7";class_code "j";oId "RPE_Fetal.Tissue_00565322";is.last "TRUE";is.first "FALSE";is.singleExon "FALSE"
chr5	StringTie	transcript	473236	480665	.	+	.	transcript_id "DNTX_00203012";transcript_type "noncoding";transcript_biotype "noncoding";gene_id "XLOC_023371";gene_name "CTD-2228K2.7";class_code "n";oId "Lens_Stem.Cell.Line_00180314";is.last "FALSE";is.first "FALSE";is.singleExon "FALSE"
chr5	StringTie	exon	473236	474178	.	+	.	transcript_id "DNTX_00203012";transcript_type "noncoding";transcript_biotype "noncoding";exon_number "1";gene_id "XLOC_023371";gene_name "CTD-2228K2.7";class_code "n";oId "Lens_Stem.Cell.Line_00180314";is.last "FALSE";novel_exon_id "nvl_exon156627";novel_exon_type "A3SS";is.first "TRUE";is.singleExon "FALSE"
chr5	StringTie	exon	474602	475319	.	+	.	transcript_id "DNTX_00203012";transcript_type "noncoding";transcript_biotype "noncoding";exon_number "2";gene_id "XLOC_023371";gene_name "CTD-2228K2.7";class_code "n";oId "Lens_Stem.Cell.Line_00180314";is.last "FALSE";novel_exon_id "nvl_exon156628";novel_exon_type "A5SS";is.first "FALSE";is.singleExon "FALSE"
chr5	StringTie	exon	476050	477465	.	+	.	transcript_id "DNTX_00203012";transcript_type "noncoding";transcript_biotype "noncoding";exon_number "3";gene_id "XLOC_023371";gene_name "CTD-2228K2.7";class_code "n";oId "Lens_Stem.Cell.Line_00180314";is.last "FALSE";novel_exon_id "nvl_exon156596";novel_exon_type "RI";is.first "FALSE";is.singleExon "FALSE"
chr5	StringTie	exon	477806	477849	.	+	.	transcript_id "DNTX_00203012";transcript_type "noncoding";transcript_biotype "noncoding";exon_number "4";gene_id "XLOC_023371";gene_name "CTD-2228K2.7";class_code "n";oId "Lens_Stem.Cell.Line_00180314";is.last "FALSE";is.first "FALSE";is.singleExon "FALSE"
chr5	StringTie	exon	479782	480216	.	+	.	transcript_id "DNTX_00203012";transcript_type "noncoding";transcript_biotype "noncoding";exon_number "5";gene_id "XLOC_023371";gene_name "CTD-2228K2.7";class_code "n";oId "Lens_Stem.Cell.Line_00180314";is.last "FALSE";is.first "FALSE";is.singleExon "FALSE"
chr5	StringTie	exon	480362	480665	.	+	.	transcript_id "DNTX_00203012";transcript_type "noncoding";transcript_biotype "noncoding";exon_number "6";gene_id "XLOC_023371";gene_name "CTD-2228K2.7";class_code "n";oId "Lens_Stem.Cell.Line_00180314";is.last "TRUE";is.first "FALSE";is.singleExon "FALSE"
chr5	StringTie	transcript	473236	480665	.	+	.	transcript_id "DNTX_00193735";transcript_type "noncoding";transcript_biotype "noncoding";gene_id "XLOC_023371";gene_name "CTD-2228K2.7";class_code "j";oId "RPE_Fetal.Tissue_00564954";is.last "FALSE";is.first "FALSE";is.singleExon "FALSE"
chr5	StringTie	exon	473236	474046	.	+	.	transcript_id "DNTX_00193735";transcript_type "noncoding";transcript_biotype "noncoding";exon_number "1";gene_id "XLOC_023371";gene_name "CTD-2228K2.7";class_code "j";oId "RPE_Fetal.Tissue_00564954";is.last "FALSE";novel_exon_id "nvl_exon156629";novel_exon_type "A3SS";is.first "TRUE";is.singleExon "FALSE"
chr5	StringTie	exon	475137	475319	.	+	.	transcript_id "DNTX_00193735";transcript_type "noncoding";transcript_biotype "noncoding";exon_number "2";gene_id "XLOC_023371";gene_name "CTD-2228K2.7";class_code "j";oId "RPE_Fetal.Tissue_00564954";is.last "FALSE";is.first "FALSE";is.singleExon "FALSE"
chr5	StringTie	exon	476050	476563	.	+	.	transcript_id "DNTX_00193735";transcript_type "noncoding";transcript_biotype "noncoding";exon_number "3";gene_id "XLOC_023371";gene_name "CTD-2228K2.7";class_code "j";oId "RPE_Fetal.Tissue_00564954";is.last "FALSE";novel_exon_id "nvl_exon156626";novel_exon_type "RI";is.first "FALSE";is.singleExon "FALSE"
chr5	StringTie	exon	477244	477465	.	+	.	transcript_id "DNTX_00193735";transcript_type "noncoding";transcript_biotype "noncoding";exon_number "4";gene_id "XLOC_023371";gene_name "CTD-2228K2.7";class_code "j";oId "RPE_Fetal.Tissue_00564954";is.last "FALSE";is.first "FALSE";is.singleExon "FALSE"
chr5	StringTie	exon	477806	477849	.	+	.	transcript_id "DNTX_00193735";transcript_type "noncoding";transcript_biotype "noncoding";exon_number "5";gene_id "XLOC_023371";gene_name "CTD-2228K2.7";class_code "j";oId "RPE_Fetal.Tissue_00564954";is.last "FALSE";is.first "FALSE";is.singleExon "FALSE"
chr5	StringTie	exon	479782	480216	.	+	.	transcript_id "DNTX_00193735";transcript_type "noncoding";transcript_biotype "noncoding";exon_number "6";gene_id "XLOC_023371";gene_name "CTD-2228K2.7";class_code "j";oId "RPE_Fetal.Tissue_00564954";is.last "FALSE";is.first "FALSE";is.singleExon "FALSE"
chr5	StringTie	exon	480362	480665	.	+	.	transcript_id "DNTX_00193735";transcript_type "noncoding";transcript_biotype "noncoding";exon_number "7";gene_id "XLOC_023371";gene_name "CTD-2228K2.7";class_code "j";oId "RPE_Fetal.Tissue_00564954";is.last "TRUE";is.first "FALSE";is.singleExon "FALSE"
chr5	StringTie	transcript	473236	480884	.	+	.	transcript_id "DNTX_00199357";transcript_type "noncoding";transcript_biotype "noncoding";gene_id "XLOC_023371";gene_name "CTD-2228K2.7";class_code "n";oId "Brain-Cerebellum_00341275";is.last "FALSE";is.first "FALSE";is.singleExon "FALSE"
chr5	StringTie	exon	473236	474207	.	+	.	transcript_id "DNTX_00199357";transcript_type "noncoding";transcript_biotype "noncoding";exon_number "1";gene_id "XLOC_023371";gene_name "CTD-2228K2.7";class_code "n";oId "Brain-Cerebellum_00341275";is.last "FALSE";novel_exon_id "nvl_exon156621";novel_exon_type "A3SS";is.first "TRUE";is.singleExon "FALSE"
chr5	StringTie	exon	474310	474497	.	+	.	transcript_id "DNTX_00199357";transcript_type "noncoding";transcript_biotype "noncoding";exon_number "2";gene_id "XLOC_023371";gene_name "CTD-2228K2.7";class_code "n";oId "Brain-Cerebellum_00341275";is.last "FALSE";novel_exon_id "nvl_exon156630";novel_exon_type "novel_exon";is.first "FALSE";is.singleExon "FALSE"
chr5	StringTie	exon	474599	475319	.	+	.	transcript_id "DNTX_00199357";transcript_type "noncoding";transcript_biotype "noncoding";exon_number "3";gene_id "XLOC_023371";gene_name "CTD-2228K2.7";class_code "n";oId "Brain-Cerebellum_00341275";is.last "FALSE";novel_exon_id "nvl_exon156631";novel_exon_type "A5SS";is.first "FALSE";is.singleExon "FALSE"
chr5	StringTie	exon	476232	477465	.	+	.	transcript_id "DNTX_00199357";transcript_type "noncoding";transcript_biotype "noncoding";exon_number "4";gene_id "XLOC_023371";gene_name "CTD-2228K2.7";class_code "n";oId "Brain-Cerebellum_00341275";is.last "FALSE";novel_exon_id "nvl_exon156632";novel_exon_type "RI";is.first "FALSE";is.singleExon "FALSE"
chr5	StringTie	exon	477806	477849	.	+	.	transcript_id "DNTX_00199357";transcript_type "noncoding";transcript_biotype "noncoding";exon_number "5";gene_id "XLOC_023371";gene_name "CTD-2228K2.7";class_code "n";oId "Brain-Cerebellum_00341275";is.last "FALSE";is.first "FALSE";is.singleExon "FALSE"
chr5	StringTie	exon	479866	480216	.	+	.	transcript_id "DNTX_00199357";transcript_type "noncoding";transcript_biotype "noncoding";exon_number "6";gene_id "XLOC_023371";gene_name "CTD-2228K2.7";class_code "n";oId "Brain-Cerebellum_00341275";is.last "FALSE";is.first "FALSE";is.singleExon "FALSE"
chr5	StringTie	exon	480362	480884	.	+	.	transcript_id "DNTX_00199357";transcript_type "noncoding";transcript_biotype "noncoding";exon_number "7";gene_id "XLOC_023371";gene_name "CTD-2228K2.7";class_code "n";oId "Brain-Cerebellum_00341275";is.last "TRUE";novel_exon_id "nvl_exon156597";novel_exon_type "RI";is.first "FALSE";is.singleExon "FALSE"
chr5	StringTie	transcript	473236	480884	.	+	.	transcript_id "DNTX_00198559";transcript_type "noncoding";transcript_biotype "noncoding";gene_id "XLOC_023371";gene_name "CTD-2228K2.7";class_code "n";oId "Skin-NotSunExposedSuprapubic_00292606";is.last "FALSE";is.first "FALSE";is.singleExon "FALSE"
chr5	StringTie	exon	473236	476563	.	+	.	transcript_id "DNTX_00198559";transcript_type "noncoding";transcript_biotype "noncoding";exon_number "1";gene_id "XLOC_023371";gene_name "CTD-2228K2.7";class_code "n";oId "Skin-NotSunExposedSuprapubic_00292606";is.last "FALSE";novel_exon_id "nvl_exon156633";novel_exon_type "RI";is.first "TRUE";is.singleExon "FALSE"
chr5	StringTie	exon	477244	477465	.	+	.	transcript_id "DNTX_00198559";transcript_type "noncoding";transcript_biotype "noncoding";exon_number "2";gene_id "XLOC_023371";gene_name "CTD-2228K2.7";class_code "n";oId "Skin-NotSunExposedSuprapubic_00292606";is.last "FALSE";is.first "FALSE";is.singleExon "FALSE"
chr5	StringTie	exon	477806	477849	.	+	.	transcript_id "DNTX_00198559";transcript_type "noncoding";transcript_biotype "noncoding";exon_number "3";gene_id "XLOC_023371";gene_name "CTD-2228K2.7";class_code "n";oId "Skin-NotSunExposedSuprapubic_00292606";is.last "FALSE";is.first "FALSE";is.singleExon "FALSE"
chr5	StringTie	exon	479782	480216	.	+	.	transcript_id "DNTX_00198559";transcript_type "noncoding";transcript_biotype "noncoding";exon_number "4";gene_id "XLOC_023371";gene_name "CTD-2228K2.7";class_code "n";oId "Skin-NotSunExposedSuprapubic_00292606";is.last "FALSE";is.first "FALSE";is.singleExon "FALSE"
chr5	StringTie	exon	480362	480884	.	+	.	transcript_id "DNTX_00198559";transcript_type "noncoding";transcript_biotype "noncoding";exon_number "5";gene_id "XLOC_023371";gene_name "CTD-2228K2.7";class_code "n";oId "Skin-NotSunExposedSuprapubic_00292606";is.last "TRUE";novel_exon_id "nvl_exon156597";novel_exon_type "RI";is.first "FALSE";is.singleExon "FALSE"
chr5	StringTie	transcript	473236	480884	.	+	.	transcript_id "DNTX_00196547";transcript_type "noncoding";transcript_biotype "noncoding";gene_id "XLOC_023371";gene_name "CTD-2228K2.7";class_code "n";oId "Brain-Cerebellum_00344203";is.last "FALSE";is.first "FALSE";is.singleExon "FALSE"
chr5	StringTie	exon	473236	477465	.	+	.	transcript_id "DNTX_00196547";transcript_type "noncoding";transcript_biotype "noncoding";exon_number "1";gene_id "XLOC_023371";gene_name "CTD-2228K2.7";class_code "n";oId "Brain-Cerebellum_00344203";is.last "FALSE";novel_exon_id "nvl_exon156634";novel_exon_type "RI";is.first "TRUE";is.singleExon "FALSE"
chr5	StringTie	exon	477806	480216	.	+	.	transcript_id "DNTX_00196547";transcript_type "noncoding";transcript_biotype "noncoding";exon_number "2";gene_id "XLOC_023371";gene_name "CTD-2228K2.7";class_code "n";oId "Brain-Cerebellum_00344203";is.last "FALSE";novel_exon_id "nvl_exon156601";novel_exon_type "RI";is.first "FALSE";is.singleExon "FALSE"
chr5	StringTie	exon	480362	480884	.	+	.	transcript_id "DNTX_00196547";transcript_type "noncoding";transcript_biotype "noncoding";exon_number "3";gene_id "XLOC_023371";gene_name "CTD-2228K2.7";class_code "n";oId "Brain-Cerebellum_00344203";is.last "TRUE";novel_exon_id "nvl_exon156597";novel_exon_type "RI";is.first "FALSE";is.singleExon "FALSE"
chr5	StringTie	transcript	473236	480884	.	+	.	transcript_id "DNTX_00202433";transcript_type "noncoding";transcript_biotype "noncoding";gene_id "XLOC_023371";gene_name "CTD-2228K2.7";class_code "n";oId "Esophagus-Mucosa_00270412";is.last "FALSE";is.first "FALSE";is.singleExon "FALSE"
chr5	StringTie	exon	473236	474207	.	+	.	transcript_id "DNTX_00202433";transcript_type "noncoding";transcript_biotype "noncoding";exon_number "1";gene_id "XLOC_023371";gene_name "CTD-2228K2.7";class_code "n";oId "Esophagus-Mucosa_00270412";is.last "FALSE";novel_exon_id "nvl_exon156621";novel_exon_type "A3SS";is.first "TRUE";is.singleExon "FALSE"
chr5	StringTie	exon	474310	475319	.	+	.	transcript_id "DNTX_00202433";transcript_type "noncoding";transcript_biotype "noncoding";exon_number "2";gene_id "XLOC_023371";gene_name "CTD-2228K2.7";class_code "n";oId "Esophagus-Mucosa_00270412";is.last "FALSE";novel_exon_id "nvl_exon156635";novel_exon_type "A5SS";is.first "FALSE";is.singleExon "FALSE"
chr5	StringTie	exon	476232	477465	.	+	.	transcript_id "DNTX_00202433";transcript_type "noncoding";transcript_biotype "noncoding";exon_number "3";gene_id "XLOC_023371";gene_name "CTD-2228K2.7";class_code "n";oId "Esophagus-Mucosa_00270412";is.last "FALSE";novel_exon_id "nvl_exon156632";novel_exon_type "RI";is.first "FALSE";is.singleExon "FALSE"
chr5	StringTie	exon	477806	477849	.	+	.	transcript_id "DNTX_00202433";transcript_type "noncoding";transcript_biotype "noncoding";exon_number "4";gene_id "XLOC_023371";gene_name "CTD-2228K2.7";class_code "n";oId "Esophagus-Mucosa_00270412";is.last "FALSE";is.first "FALSE";is.singleExon "FALSE"
chr5	StringTie	exon	479866	480216	.	+	.	transcript_id "DNTX_00202433";transcript_type "noncoding";transcript_biotype "noncoding";exon_number "5";gene_id "XLOC_023371";gene_name "CTD-2228K2.7";class_code "n";oId "Esophagus-Mucosa_00270412";is.last "FALSE";is.first "FALSE";is.singleExon "FALSE"
chr5	StringTie	exon	480362	480884	.	+	.	transcript_id "DNTX_00202433";transcript_type "noncoding";transcript_biotype "noncoding";exon_number "6";gene_id "XLOC_023371";gene_name "CTD-2228K2.7";class_code "n";oId "Esophagus-Mucosa_00270412";is.last "TRUE";novel_exon_id "nvl_exon156597";novel_exon_type "RI";is.first "FALSE";is.singleExon "FALSE"
chr5	StringTie	transcript	473236	480884	.	+	.	transcript_id "DNTX_00202434";transcript_type "noncoding";transcript_biotype "noncoding";gene_id "XLOC_023371";gene_name "CTD-2228K2.7";class_code "n";oId "Esophagus-Mucosa_00271996";is.last "FALSE";is.first "FALSE";is.singleExon "FALSE"
chr5	StringTie	exon	473236	474046	.	+	.	transcript_id "DNTX_00202434";transcript_type "noncoding";transcript_biotype "noncoding";exon_number "1";gene_id "XLOC_023371";gene_name "CTD-2228K2.7";class_code "n";oId "Esophagus-Mucosa_00271996";is.last "FALSE";novel_exon_id "nvl_exon156629";novel_exon_type "A3SS";is.first "TRUE";is.singleExon "FALSE"
chr5	StringTie	exon	475137	475319	.	+	.	transcript_id "DNTX_00202434";transcript_type "noncoding";transcript_biotype "noncoding";exon_number "2";gene_id "XLOC_023371";gene_name "CTD-2228K2.7";class_code "n";oId "Esophagus-Mucosa_00271996";is.last "FALSE";is.first "FALSE";is.singleExon "FALSE"
chr5	StringTie	exon	476050	477465	.	+	.	transcript_id "DNTX_00202434";transcript_type "noncoding";transcript_biotype "noncoding";exon_number "3";gene_id "XLOC_023371";gene_name "CTD-2228K2.7";class_code "n";oId "Esophagus-Mucosa_00271996";is.last "FALSE";novel_exon_id "nvl_exon156596";novel_exon_type "RI";is.first "FALSE";is.singleExon "FALSE"
chr5	StringTie	exon	477806	477849	.	+	.	transcript_id "DNTX_00202434";transcript_type "noncoding";transcript_biotype "noncoding";exon_number "4";gene_id "XLOC_023371";gene_name "CTD-2228K2.7";class_code "n";oId "Esophagus-Mucosa_00271996";is.last "FALSE";is.first "FALSE";is.singleExon "FALSE"
chr5	StringTie	exon	479782	480216	.	+	.	transcript_id "DNTX_00202434";transcript_type "noncoding";transcript_biotype "noncoding";exon_number "5";gene_id "XLOC_023371";gene_name "CTD-2228K2.7";class_code "n";oId "Esophagus-Mucosa_00271996";is.last "FALSE";is.first "FALSE";is.singleExon "FALSE"
chr5	StringTie	exon	480362	480884	.	+	.	transcript_id "DNTX_00202434";transcript_type "noncoding";transcript_biotype "noncoding";exon_number "6";gene_id "XLOC_023371";gene_name "CTD-2228K2.7";class_code "n";oId "Esophagus-Mucosa_00271996";is.last "TRUE";novel_exon_id "nvl_exon156597";novel_exon_type "RI";is.first "FALSE";is.singleExon "FALSE"
chr5	StringTie	transcript	473236	480884	.	+	.	transcript_id "DNTX_00197406";transcript_type "noncoding";transcript_biotype "noncoding";gene_id "XLOC_023371";gene_name "CTD-2228K2.7";class_code "n";oId "Skin-SunExposedLowerleg_00314518";is.last "FALSE";is.first "FALSE";is.singleExon "FALSE"
chr5	StringTie	exon	473236	475319	.	+	.	transcript_id "DNTX_00197406";transcript_type "noncoding";transcript_biotype "noncoding";exon_number "1";gene_id "XLOC_023371";gene_name "CTD-2228K2.7";class_code "n";oId "Skin-SunExposedLowerleg_00314518";is.last "FALSE";novel_exon_id "nvl_exon156636";novel_exon_type "RI";is.first "TRUE";is.singleExon "FALSE"
chr5	StringTie	exon	476050	477465	.	+	.	transcript_id "DNTX_00197406";transcript_type "noncoding";transcript_biotype "noncoding";exon_number "2";gene_id "XLOC_023371";gene_name "CTD-2228K2.7";class_code "n";oId "Skin-SunExposedLowerleg_00314518";is.last "FALSE";novel_exon_id "nvl_exon156596";novel_exon_type "RI";is.first "FALSE";is.singleExon "FALSE"
chr5	StringTie	exon	477806	477849	.	+	.	transcript_id "DNTX_00197406";transcript_type "noncoding";transcript_biotype "noncoding";exon_number "3";gene_id "XLOC_023371";gene_name "CTD-2228K2.7";class_code "n";oId "Skin-SunExposedLowerleg_00314518";is.last "FALSE";is.first "FALSE";is.singleExon "FALSE"
chr5	StringTie	exon	479782	480216	.	+	.	transcript_id "DNTX_00197406";transcript_type "noncoding";transcript_biotype "noncoding";exon_number "4";gene_id "XLOC_023371";gene_name "CTD-2228K2.7";class_code "n";oId "Skin-SunExposedLowerleg_00314518";is.last "FALSE";is.first "FALSE";is.singleExon "FALSE"
chr5	StringTie	exon	480362	480884	.	+	.	transcript_id "DNTX_00197406";transcript_type "noncoding";transcript_biotype "noncoding";exon_number "5";gene_id "XLOC_023371";gene_name "CTD-2228K2.7";class_code "n";oId "Skin-SunExposedLowerleg_00314518";is.last "TRUE";novel_exon_id "nvl_exon156597";novel_exon_type "RI";is.first "FALSE";is.singleExon "FALSE"
chr5	StringTie	transcript	473236	480884	.	+	.	transcript_id "DNTX_00201170";transcript_type "noncoding";transcript_biotype "noncoding";gene_id "XLOC_023371";gene_name "CTD-2228K2.7";class_code "n";oId "Nerve-Tibial_00340675";is.last "FALSE";is.first "FALSE";is.singleExon "FALSE"
chr5	StringTie	exon	473236	474178	.	+	.	transcript_id "DNTX_00201170";transcript_type "noncoding";transcript_biotype "noncoding";exon_number "1";gene_id "XLOC_023371";gene_name "CTD-2228K2.7";class_code "n";oId "Nerve-Tibial_00340675";is.last "FALSE";novel_exon_id "nvl_exon156627";novel_exon_type "A3SS";is.first "TRUE";is.singleExon "FALSE"
chr5	StringTie	exon	474395	475319	.	+	.	transcript_id "DNTX_00201170";transcript_type "noncoding";transcript_biotype "noncoding";exon_number "2";gene_id "XLOC_023371";gene_name "CTD-2228K2.7";class_code "n";oId "Nerve-Tibial_00340675";is.last "FALSE";novel_exon_id "nvl_exon156637";novel_exon_type "A5SS";is.first "FALSE";is.singleExon "FALSE"
chr5	StringTie	exon	476050	477465	.	+	.	transcript_id "DNTX_00201170";transcript_type "noncoding";transcript_biotype "noncoding";exon_number "3";gene_id "XLOC_023371";gene_name "CTD-2228K2.7";class_code "n";oId "Nerve-Tibial_00340675";is.last "FALSE";novel_exon_id "nvl_exon156596";novel_exon_type "RI";is.first "FALSE";is.singleExon "FALSE"
chr5	StringTie	exon	477806	477849	.	+	.	transcript_id "DNTX_00201170";transcript_type "noncoding";transcript_biotype "noncoding";exon_number "4";gene_id "XLOC_023371";gene_name "CTD-2228K2.7";class_code "n";oId "Nerve-Tibial_00340675";is.last "FALSE";is.first "FALSE";is.singleExon "FALSE"
chr5	StringTie	exon	479782	480216	.	+	.	transcript_id "DNTX_00201170";transcript_type "noncoding";transcript_biotype "noncoding";exon_number "5";gene_id "XLOC_023371";gene_name "CTD-2228K2.7";class_code "n";oId "Nerve-Tibial_00340675";is.last "FALSE";is.first "FALSE";is.singleExon "FALSE"
chr5	StringTie	exon	480362	480884	.	+	.	transcript_id "DNTX_00201170";transcript_type "noncoding";transcript_biotype "noncoding";exon_number "6";gene_id "XLOC_023371";gene_name "CTD-2228K2.7";class_code "n";oId "Nerve-Tibial_00340675";is.last "TRUE";novel_exon_id "nvl_exon156597";novel_exon_type "RI";is.first "FALSE";is.singleExon "FALSE"
chr5	StringTie	transcript	473236	480884	.	+	.	transcript_id "DNTX_00201169";transcript_type "noncoding";transcript_biotype "noncoding";gene_id "XLOC_023371";gene_name "CTD-2228K2.7";class_code "n";oId "Nerve-Tibial_00331425";is.last "FALSE";is.first "FALSE";is.singleExon "FALSE"
chr5	StringTie	exon	473236	474207	.	+	.	transcript_id "DNTX_00201169";transcript_type "noncoding";transcript_biotype "noncoding";exon_number "1";gene_id "XLOC_023371";gene_name "CTD-2228K2.7";class_code "n";oId "Nerve-Tibial_00331425";is.last "FALSE";novel_exon_id "nvl_exon156621";novel_exon_type "A3SS";is.first "TRUE";is.singleExon "FALSE"
chr5	StringTie	exon	474610	477465	.	+	.	transcript_id "DNTX_00201169";transcript_type "noncoding";transcript_biotype "noncoding";exon_number "2";gene_id "XLOC_023371";gene_name "CTD-2228K2.7";class_code "n";oId "Nerve-Tibial_00331425";is.last "FALSE";novel_exon_id "nvl_exon156638";novel_exon_type "A5SS";is.first "FALSE";is.singleExon "FALSE"
chr5	StringTie	exon	477806	477849	.	+	.	transcript_id "DNTX_00201169";transcript_type "noncoding";transcript_biotype "noncoding";exon_number "3";gene_id "XLOC_023371";gene_name "CTD-2228K2.7";class_code "n";oId "Nerve-Tibial_00331425";is.last "FALSE";is.first "FALSE";is.singleExon "FALSE"
chr5	StringTie	exon	479782	480216	.	+	.	transcript_id "DNTX_00201169";transcript_type "noncoding";transcript_biotype "noncoding";exon_number "4";gene_id "XLOC_023371";gene_name "CTD-2228K2.7";class_code "n";oId "Nerve-Tibial_00331425";is.last "FALSE";is.first "FALSE";is.singleExon "FALSE"
chr5	StringTie	exon	480362	480884	.	+	.	transcript_id "DNTX_00201169";transcript_type "noncoding";transcript_biotype "noncoding";exon_number "5";gene_id "XLOC_023371";gene_name "CTD-2228K2.7";class_code "n";oId "Nerve-Tibial_00331425";is.last "TRUE";novel_exon_id "nvl_exon156597";novel_exon_type "RI";is.first "FALSE";is.singleExon "FALSE"
chr5	StringTie	transcript	473236	480884	.	+	.	transcript_id "DNTX_00196721";transcript_type "noncoding";transcript_biotype "noncoding";gene_id "XLOC_023371";gene_name "CTD-2228K2.7";class_code "n";oId "Cells-EBV-transformedlymphocytes_00272255";is.last "FALSE";is.first "FALSE";is.singleExon "FALSE"
chr5	StringTie	exon	473236	477465	.	+	.	transcript_id "DNTX_00196721";transcript_type "noncoding";transcript_biotype "noncoding";exon_number "1";gene_id "XLOC_023371";gene_name "CTD-2228K2.7";class_code "n";oId "Cells-EBV-transformedlymphocytes_00272255";is.last "FALSE";novel_exon_id "nvl_exon156634";novel_exon_type "RI";is.first "TRUE";is.singleExon "FALSE"
chr5	StringTie	exon	477806	477849	.	+	.	transcript_id "DNTX_00196721";transcript_type "noncoding";transcript_biotype "noncoding";exon_number "2";gene_id "XLOC_023371";gene_name "CTD-2228K2.7";class_code "n";oId "Cells-EBV-transformedlymphocytes_00272255";is.last "FALSE";is.first "FALSE";is.singleExon "FALSE"
chr5	StringTie	exon	479866	480884	.	+	.	transcript_id "DNTX_00196721";transcript_type "noncoding";transcript_biotype "noncoding";exon_number "3";gene_id "XLOC_023371";gene_name "CTD-2228K2.7";class_code "n";oId "Cells-EBV-transformedlymphocytes_00272255";is.last "TRUE";novel_exon_id "nvl_exon156639";novel_exon_type "RI";is.first "FALSE";is.singleExon "FALSE"
chr5	StringTie	transcript	473236	480884	.	+	.	transcript_id "DNTX_00195633";transcript_type "noncoding";transcript_biotype "noncoding";gene_id "XLOC_023371";gene_name "CTD-2228K2.7";class_code "n";oId "Retina_Adult.Tissue_01057604";is.last "FALSE";is.first "FALSE";is.singleExon "FALSE"
chr5	StringTie	exon	473236	475319	.	+	.	transcript_id "DNTX_00195633";transcript_type "noncoding";transcript_biotype "noncoding";exon_number "1";gene_id "XLOC_023371";gene_name "CTD-2228K2.7";class_code "n";oId "Retina_Adult.Tissue_01057604";is.last "FALSE";novel_exon_id "nvl_exon156636";novel_exon_type "RI";is.first "TRUE";is.singleExon "FALSE"
chr5	StringTie	exon	476232	477465	.	+	.	transcript_id "DNTX_00195633";transcript_type "noncoding";transcript_biotype "noncoding";exon_number "2";gene_id "XLOC_023371";gene_name "CTD-2228K2.7";class_code "n";oId "Retina_Adult.Tissue_01057604";is.last "FALSE";novel_exon_id "nvl_exon156632";novel_exon_type "RI";is.first "FALSE";is.singleExon "FALSE"
chr5	StringTie	exon	477806	477849	.	+	.	transcript_id "DNTX_00195633";transcript_type "noncoding";transcript_biotype "noncoding";exon_number "3";gene_id "XLOC_023371";gene_name "CTD-2228K2.7";class_code "n";oId "Retina_Adult.Tissue_01057604";is.last "FALSE";is.first "FALSE";is.singleExon "FALSE"
chr5	StringTie	exon	479782	480216	.	+	.	transcript_id "DNTX_00195633";transcript_type "noncoding";transcript_biotype "noncoding";exon_number "4";gene_id "XLOC_023371";gene_name "CTD-2228K2.7";class_code "n";oId "Retina_Adult.Tissue_01057604";is.last "FALSE";is.first "FALSE";is.singleExon "FALSE"
chr5	StringTie	exon	480362	480884	.	+	.	transcript_id "DNTX_00195633";transcript_type "noncoding";transcript_biotype "noncoding";exon_number "5";gene_id "XLOC_023371";gene_name "CTD-2228K2.7";class_code "n";oId "Retina_Adult.Tissue_01057604";is.last "TRUE";novel_exon_id "nvl_exon156597";novel_exon_type "RI";is.first "FALSE";is.singleExon "FALSE"
chr5	StringTie	transcript	473236	480884	.	+	.	transcript_id "DNTX_00193744";transcript_type "noncoding";transcript_biotype "noncoding";gene_id "XLOC_023371";gene_name "CTD-2228K2.7";class_code "n";oId "Pituitary_00352098";is.last "FALSE";is.first "FALSE";is.singleExon "FALSE"
