## Supplemental Data 7 for "A long read optimized *de novo* transcriptome pipeline reveals novel ocular developmentally regulated gene isoforms and disease targets": 261644_file09 (part 1200 of 1564)

##gtf-version-3
chr5	StringTie	exon	473236	477465	.	+	.	transcript_id "DNTX_00193744";transcript_type "noncoding";transcript_biotype "noncoding";exon_number "1";gene_id "XLOC_023371";gene_name "CTD-2228K2.7";class_code "n";oId "Pituitary_00352098";is.last "FALSE";novel_exon_id "nvl_exon156634";novel_exon_type "RI";is.first "TRUE";is.singleExon "FALSE"
chr5	StringTie	exon	477806	477849	.	+	.	transcript_id "DNTX_00193744";transcript_type "noncoding";transcript_biotype "noncoding";exon_number "2";gene_id "XLOC_023371";gene_name "CTD-2228K2.7";class_code "n";oId "Pituitary_00352098";is.last "FALSE";is.first "FALSE";is.singleExon "FALSE"
chr5	StringTie	exon	479866	480216	.	+	.	transcript_id "DNTX_00193744";transcript_type "noncoding";transcript_biotype "noncoding";exon_number "3";gene_id "XLOC_023371";gene_name "CTD-2228K2.7";class_code "n";oId "Pituitary_00352098";is.last "FALSE";is.first "FALSE";is.singleExon "FALSE"
chr5	StringTie	exon	480362	480884	.	+	.	transcript_id "DNTX_00193744";transcript_type "noncoding";transcript_biotype "noncoding";exon_number "4";gene_id "XLOC_023371";gene_name "CTD-2228K2.7";class_code "n";oId "Pituitary_00352098";is.last "TRUE";novel_exon_id "nvl_exon156597";novel_exon_type "RI";is.first "FALSE";is.singleExon "FALSE"
chr5	StringTie	transcript	473236	480884	.	+	.	transcript_id "DNTX_00193740";transcript_type "noncoding";transcript_biotype "noncoding";gene_id "XLOC_023371";gene_name "CTD-2228K2.7";class_code "n";oId "RPE_Fetal.Tissue_00565325";is.last "FALSE";is.first "FALSE";is.singleExon "FALSE"
chr5	StringTie	exon	473236	474486	.	+	.	transcript_id "DNTX_00193740";transcript_type "noncoding";transcript_biotype "noncoding";exon_number "1";gene_id "XLOC_023371";gene_name "CTD-2228K2.7";class_code "n";oId "RPE_Fetal.Tissue_00565325";is.last "FALSE";novel_exon_id "nvl_exon156640";novel_exon_type "A3SS";is.first "TRUE";is.singleExon "FALSE"
chr5	StringTie	exon	474858	477465	.	+	.	transcript_id "DNTX_00193740";transcript_type "noncoding";transcript_biotype "noncoding";exon_number "2";gene_id "XLOC_023371";gene_name "CTD-2228K2.7";class_code "n";oId "RPE_Fetal.Tissue_00565325";is.last "FALSE";novel_exon_id "nvl_exon156641";novel_exon_type "A5SS";is.first "FALSE";is.singleExon "FALSE"
chr5	StringTie	exon	477806	477849	.	+	.	transcript_id "DNTX_00193740";transcript_type "noncoding";transcript_biotype "noncoding";exon_number "3";gene_id "XLOC_023371";gene_name "CTD-2228K2.7";class_code "n";oId "RPE_Fetal.Tissue_00565325";is.last "FALSE";is.first "FALSE";is.singleExon "FALSE"
chr5	StringTie	exon	479782	480884	.	+	.	transcript_id "DNTX_00193740";transcript_type "noncoding";transcript_biotype "noncoding";exon_number "4";gene_id "XLOC_023371";gene_name "CTD-2228K2.7";class_code "n";oId "RPE_Fetal.Tissue_00565325";is.last "TRUE";novel_exon_id "nvl_exon156618";novel_exon_type "RI";is.first "FALSE";is.singleExon "FALSE"
chr5	StringTie	transcript	473236	480884	.	+	.	transcript_id "DNTX_00193739";transcript_type "noncoding";transcript_biotype "noncoding";gene_id "XLOC_023371";gene_name "CTD-2228K2.7";class_code "n";oId "RPE_Fetal.Tissue_00564956";is.last "FALSE";is.first "FALSE";is.singleExon "FALSE"
chr5	StringTie	exon	473236	474309	.	+	.	transcript_id "DNTX_00193739";transcript_type "noncoding";transcript_biotype "noncoding";exon_number "1";gene_id "XLOC_023371";gene_name "CTD-2228K2.7";class_code "n";oId "RPE_Fetal.Tissue_00564956";is.last "FALSE";novel_exon_id "nvl_exon156642";novel_exon_type "A3SS";is.first "TRUE";is.singleExon "FALSE"
chr5	StringTie	exon	474411	480216	.	+	.	transcript_id "DNTX_00193739";transcript_type "noncoding";transcript_biotype "noncoding";exon_number "2";gene_id "XLOC_023371";gene_name "CTD-2228K2.7";class_code "n";oId "RPE_Fetal.Tissue_00564956";is.last "FALSE";novel_exon_id "nvl_exon156643";novel_exon_type "A5SS";is.first "FALSE";is.singleExon "FALSE"
chr5	StringTie	exon	480362	480884	.	+	.	transcript_id "DNTX_00193739";transcript_type "noncoding";transcript_biotype "noncoding";exon_number "3";gene_id "XLOC_023371";gene_name "CTD-2228K2.7";class_code "n";oId "RPE_Fetal.Tissue_00564956";is.last "TRUE";novel_exon_id "nvl_exon156597";novel_exon_type "RI";is.first "FALSE";is.singleExon "FALSE"
chr5	StringTie	transcript	473236	480884	.	+	.	transcript_id "DNTX_00193737";transcript_type "noncoding";transcript_biotype "noncoding";gene_id "XLOC_023371";gene_name "CTD-2228K2.7";class_code "n";oId "Skin-NotSunExposedSuprapubic_00297064";is.last "FALSE";is.first "FALSE";is.singleExon "FALSE"
chr5	StringTie	exon	473236	474207	.	+	.	transcript_id "DNTX_00193737";transcript_type "noncoding";transcript_biotype "noncoding";exon_number "1";gene_id "XLOC_023371";gene_name "CTD-2228K2.7";class_code "n";oId "Skin-NotSunExposedSuprapubic_00297064";is.last "FALSE";novel_exon_id "nvl_exon156621";novel_exon_type "A3SS";is.first "TRUE";is.singleExon "FALSE"
chr5	StringTie	exon	474310	475319	.	+	.	transcript_id "DNTX_00193737";transcript_type "noncoding";transcript_biotype "noncoding";exon_number "2";gene_id "XLOC_023371";gene_name "CTD-2228K2.7";class_code "n";oId "Skin-NotSunExposedSuprapubic_00297064";is.last "FALSE";novel_exon_id "nvl_exon156635";novel_exon_type "A5SS";is.first "FALSE";is.singleExon "FALSE"
chr5	StringTie	exon	476050	477465	.	+	.	transcript_id "DNTX_00193737";transcript_type "noncoding";transcript_biotype "noncoding";exon_number "3";gene_id "XLOC_023371";gene_name "CTD-2228K2.7";class_code "n";oId "Skin-NotSunExposedSuprapubic_00297064";is.last "FALSE";novel_exon_id "nvl_exon156596";novel_exon_type "RI";is.first "FALSE";is.singleExon "FALSE"
chr5	StringTie	exon	477806	477849	.	+	.	transcript_id "DNTX_00193737";transcript_type "noncoding";transcript_biotype "noncoding";exon_number "4";gene_id "XLOC_023371";gene_name "CTD-2228K2.7";class_code "n";oId "Skin-NotSunExposedSuprapubic_00297064";is.last "FALSE";is.first "FALSE";is.singleExon "FALSE"
chr5	StringTie	exon	479782	480216	.	+	.	transcript_id "DNTX_00193737";transcript_type "noncoding";transcript_biotype "noncoding";exon_number "5";gene_id "XLOC_023371";gene_name "CTD-2228K2.7";class_code "n";oId "Skin-NotSunExposedSuprapubic_00297064";is.last "FALSE";is.first "FALSE";is.singleExon "FALSE"
chr5	StringTie	exon	480362	480884	.	+	.	transcript_id "DNTX_00193737";transcript_type "noncoding";transcript_biotype "noncoding";exon_number "6";gene_id "XLOC_023371";gene_name "CTD-2228K2.7";class_code "n";oId "Skin-NotSunExposedSuprapubic_00297064";is.last "TRUE";novel_exon_id "nvl_exon156597";novel_exon_type "RI";is.first "FALSE";is.singleExon "FALSE"
chr5	StringTie	transcript	473236	480892	.	+	.	transcript_id "DNTX_00192746";transcript_type "noncoding";transcript_biotype "noncoding";gene_id "XLOC_023371";gene_name "CTD-2228K2.7";class_code "n";oId "Esophagus-Mucosa_00270417";is.last "FALSE";is.first "FALSE";is.singleExon "FALSE"
chr5	StringTie	exon	473236	477465	.	+	.	transcript_id "DNTX_00192746";transcript_type "noncoding";transcript_biotype "noncoding";exon_number "1";gene_id "XLOC_023371";gene_name "CTD-2228K2.7";class_code "n";oId "Esophagus-Mucosa_00270417";is.last "FALSE";novel_exon_id "nvl_exon156634";novel_exon_type "RI";is.first "TRUE";is.singleExon "FALSE"
chr5	StringTie	exon	477806	477849	.	+	.	transcript_id "DNTX_00192746";transcript_type "noncoding";transcript_biotype "noncoding";exon_number "2";gene_id "XLOC_023371";gene_name "CTD-2228K2.7";class_code "n";oId "Esophagus-Mucosa_00270417";is.last "FALSE";is.first "FALSE";is.singleExon "FALSE"
chr5	StringTie	exon	479782	480216	.	+	.	transcript_id "DNTX_00192746";transcript_type "noncoding";transcript_biotype "noncoding";exon_number "3";gene_id "XLOC_023371";gene_name "CTD-2228K2.7";class_code "n";oId "Esophagus-Mucosa_00270417";is.last "FALSE";is.first "FALSE";is.singleExon "FALSE"
chr5	StringTie	exon	480362	480892	.	+	.	transcript_id "DNTX_00192746";transcript_type "noncoding";transcript_biotype "noncoding";exon_number "4";gene_id "XLOC_023371";gene_name "CTD-2228K2.7";class_code "n";oId "Esophagus-Mucosa_00270417";is.last "TRUE";is.first "FALSE";is.singleExon "FALSE"
chr5	transdecoder	transcript	473326	480884	.	+	.	transcript_id "DNTX_00199067";transcript_type "protein_coding";transcript_biotype "protein_coding";gene_id "XLOC_023371";gene_name "CTD-2228K2.7";class_code "n";oId "Skin-SunExposedLowerleg_00314517";is.last "FALSE";is.first "FALSE";is.singleExon "FALSE"
chr5	transdecoder	exon	473326	475319	.	+	.	transcript_id "DNTX_00199067";transcript_type "protein_coding";transcript_biotype "protein_coding";exon_number "1";gene_id "XLOC_023371";gene_name "CTD-2228K2.7";class_code "n";oId "Skin-SunExposedLowerleg_00314517";is.last "FALSE";novel_exon_id "nvl_exon156644";novel_exon_type "novel_TSS";is.first "TRUE";is.singleExon "FALSE"
chr5	transdecoder	exon	476050	477465	.	+	.	transcript_id "DNTX_00199067";transcript_type "protein_coding";transcript_biotype "protein_coding";exon_number "2";gene_id "XLOC_023371";gene_name "CTD-2228K2.7";class_code "n";oId "Skin-SunExposedLowerleg_00314517";is.last "FALSE";novel_exon_id "nvl_exon156596";novel_exon_type "RI";is.first "FALSE";is.singleExon "FALSE"
chr5	transdecoder	exon	477806	480216	.	+	.	transcript_id "DNTX_00199067";transcript_type "protein_coding";transcript_biotype "protein_coding";exon_number "3";gene_id "XLOC_023371";gene_name "CTD-2228K2.7";class_code "n";oId "Skin-SunExposedLowerleg_00314517";is.last "FALSE";novel_exon_id "nvl_exon156601";novel_exon_type "RI";is.first "FALSE";is.singleExon "FALSE"
chr5	transdecoder	exon	480362	480884	.	+	.	transcript_id "DNTX_00199067";transcript_type "protein_coding";transcript_biotype "protein_coding";exon_number "4";gene_id "XLOC_023371";gene_name "CTD-2228K2.7";class_code "n";oId "Skin-SunExposedLowerleg_00314517";is.last "TRUE";novel_exon_id "nvl_exon156597";novel_exon_type "RI";is.first "FALSE";is.singleExon "FALSE"
chr5	transdecoder	five_prime_UTR	473326	475319	.	+	.	transcript_id "DNTX_00199067";transcript_type "protein_coding";transcript_biotype "protein_coding";gene_id "XLOC_023371";gene_name "CTD-2228K2.7";class_code "n";oId "Skin-SunExposedLowerleg_00314517";is.last "FALSE";novel_exon_id "nvl_exon156644";novel_exon_type "novel_TSS";is.first "TRUE";is.singleExon "FALSE"
chr5	transdecoder	five_prime_UTR	476050	477465	.	+	.	transcript_id "DNTX_00199067";transcript_type "protein_coding";transcript_biotype "protein_coding";gene_id "XLOC_023371";gene_name "CTD-2228K2.7";class_code "n";oId "Skin-SunExposedLowerleg_00314517";is.last "FALSE";novel_exon_id "nvl_exon156596";novel_exon_type "RI";is.first "FALSE";is.singleExon "FALSE"
chr5	transdecoder	five_prime_UTR	477806	478521	.	+	.	transcript_id "DNTX_00199067";transcript_type "protein_coding";transcript_biotype "protein_coding";gene_id "XLOC_023371";gene_name "CTD-2228K2.7";class_code "n";oId "Skin-SunExposedLowerleg_00314517";is.last "FALSE";is.first "FALSE";is.singleExon "FALSE"
chr5	transdecoder	start_codon	478522	478524	.	+	0	transcript_id "DNTX_00199067";transcript_type "protein_coding";transcript_biotype "protein_coding";gene_id "XLOC_023371";gene_name "CTD-2228K2.7";class_code "n";oId "Skin-SunExposedLowerleg_00314517";is.last "FALSE";is.first "FALSE";is.singleExon "FALSE"
chr5	transdecoder	CDS	478522	478959	.	+	0	transcript_id "DNTX_00199067";transcript_type "protein_coding";transcript_biotype "protein_coding";gene_id "XLOC_023371";gene_name "CTD-2228K2.7";class_code "n";oId "Skin-SunExposedLowerleg_00314517";is.last "FALSE";is.first "FALSE";is.singleExon "FALSE"
chr5	transdecoder	stop_codon	478960	478962	.	+	0	transcript_id "DNTX_00199067";transcript_type "protein_coding";transcript_biotype "protein_coding";gene_id "XLOC_023371";gene_name "CTD-2228K2.7";class_code "n";oId "Skin-SunExposedLowerleg_00314517";is.last "FALSE";is.first "FALSE";is.singleExon "FALSE"
chr5	transdecoder	three_prime_UTR	478963	480216	.	+	.	transcript_id "DNTX_00199067";transcript_type "protein_coding";transcript_biotype "protein_coding";gene_id "XLOC_023371";gene_name "CTD-2228K2.7";class_code "n";oId "Skin-SunExposedLowerleg_00314517";is.last "FALSE";is.first "FALSE";is.singleExon "FALSE"
chr5	transdecoder	three_prime_UTR	480362	480884	.	+	.	transcript_id "DNTX_00199067";transcript_type "protein_coding";transcript_biotype "protein_coding";gene_id "XLOC_023371";gene_name "CTD-2228K2.7";class_code "n";oId "Skin-SunExposedLowerleg_00314517";is.last "TRUE";novel_exon_id "nvl_exon156597";novel_exon_type "RI";is.first "FALSE";is.singleExon "FALSE"
chr5	StringTie	transcript	473400	480835	.	+	.	transcript_id "DNTX_00193741";transcript_type "noncoding";transcript_biotype "noncoding";gene_id "XLOC_023371";gene_name "CTD-2228K2.7";class_code "n";oId "RPE_Fetal.Tissue_00564698";is.last "FALSE";is.first "FALSE";is.singleExon "FALSE"
chr5	StringTie	exon	473400	474207	.	+	.	transcript_id "DNTX_00193741";transcript_type "noncoding";transcript_biotype "noncoding";exon_number "1";gene_id "XLOC_023371";gene_name "CTD-2228K2.7";class_code "n";oId "RPE_Fetal.Tissue_00564698";is.last "FALSE";novel_exon_id "nvl_exon156645";novel_exon_type "novel_TSS";is.first "TRUE";is.singleExon "FALSE"
chr5	StringTie	exon	474610	477465	.	+	.	transcript_id "DNTX_00193741";transcript_type "noncoding";transcript_biotype "noncoding";exon_number "2";gene_id "XLOC_023371";gene_name "CTD-2228K2.7";class_code "n";oId "RPE_Fetal.Tissue_00564698";is.last "FALSE";novel_exon_id "nvl_exon156638";novel_exon_type "A5SS";is.first "FALSE";is.singleExon "FALSE"
chr5	StringTie	exon	477806	480835	.	+	.	transcript_id "DNTX_00193741";transcript_type "noncoding";transcript_biotype "noncoding";exon_number "3";gene_id "XLOC_023371";gene_name "CTD-2228K2.7";class_code "n";oId "RPE_Fetal.Tissue_00564698";is.last "TRUE";novel_exon_id "nvl_exon156646";novel_exon_type "novel_TES";is.first "FALSE";is.singleExon "FALSE"
chr5	StringTie	transcript	473515	474781	.	-	.	transcript_id "DNTX_00201698";transcript_type "noncoding";transcript_biotype "noncoding";gene_id "XLOC_024205";gene_name "CTD-2228K2.7";class_code "x";oId "Pituitary_00364110";is.last "FALSE";is.first "FALSE";is.singleExon "FALSE"
chr5	StringTie	exon	473515	474354	.	-	.	transcript_id "DNTX_00201698";transcript_type "noncoding";transcript_biotype "noncoding";exon_number "2";gene_id "XLOC_024205";gene_name "CTD-2228K2.7";class_code "x";oId "Pituitary_00364110";is.last "TRUE";novel_exon_id "nvl_exon156647";novel_exon_type "novel_TES";is.first "FALSE";is.singleExon "FALSE"
chr5	StringTie	exon	474408	474781	.	-	.	transcript_id "DNTX_00201698";transcript_type "noncoding";transcript_biotype "noncoding";exon_number "1";gene_id "XLOC_024205";gene_name "CTD-2228K2.7";class_code "x";oId "Pituitary_00364110";is.last "FALSE";novel_exon_id "nvl_exon156648";novel_exon_type "novel_TSS";is.first "TRUE";is.singleExon "FALSE"
chr5	StringTie	transcript	473913	480884	.	+	.	transcript_id "DNTX_00201804";transcript_type "noncoding";transcript_biotype "noncoding";gene_id "XLOC_023371";gene_name "CTD-2228K2.7";class_code "n";oId "Kidney-Cortex_00305048";is.last "FALSE";is.first "FALSE";is.singleExon "FALSE"
chr5	StringTie	exon	473913	474207	.	+	.	transcript_id "DNTX_00201804";transcript_type "noncoding";transcript_biotype "noncoding";exon_number "1";gene_id "XLOC_023371";gene_name "CTD-2228K2.7";class_code "n";oId "Kidney-Cortex_00305048";is.last "FALSE";novel_exon_id "nvl_exon156649";novel_exon_type "novel_TSS";is.first "TRUE";is.singleExon "FALSE"
chr5	StringTie	exon	474310	477465	.	+	.	transcript_id "DNTX_00201804";transcript_type "noncoding";transcript_biotype "noncoding";exon_number "2";gene_id "XLOC_023371";gene_name "CTD-2228K2.7";class_code "n";oId "Kidney-Cortex_00305048";is.last "FALSE";novel_exon_id "nvl_exon156620";novel_exon_type "A5SS";is.first "FALSE";is.singleExon "FALSE"
chr5	StringTie	exon	477806	480216	.	+	.	transcript_id "DNTX_00201804";transcript_type "noncoding";transcript_biotype "noncoding";exon_number "3";gene_id "XLOC_023371";gene_name "CTD-2228K2.7";class_code "n";oId "Kidney-Cortex_00305048";is.last "FALSE";novel_exon_id "nvl_exon156601";novel_exon_type "RI";is.first "FALSE";is.singleExon "FALSE"
chr5	StringTie	exon	480362	480884	.	+	.	transcript_id "DNTX_00201804";transcript_type "noncoding";transcript_biotype "noncoding";exon_number "4";gene_id "XLOC_023371";gene_name "CTD-2228K2.7";class_code "n";oId "Kidney-Cortex_00305048";is.last "TRUE";novel_exon_id "nvl_exon156597";novel_exon_type "RI";is.first "FALSE";is.singleExon "FALSE"
chr5	StringTie	transcript	474812	480884	.	+	.	transcript_id "DNTX_00201756";transcript_type "noncoding";transcript_biotype "noncoding";gene_id "XLOC_023371";gene_name "CTD-2228K2.7";class_code "n";oId "Artery-Coronary_00277836";is.last "FALSE";is.first "FALSE";is.singleExon "FALSE"
chr5	StringTie	exon	474812	475319	.	+	.	transcript_id "DNTX_00201756";transcript_type "noncoding";transcript_biotype "noncoding";exon_number "1";gene_id "XLOC_023371";gene_name "CTD-2228K2.7";class_code "n";oId "Artery-Coronary_00277836";is.last "FALSE";novel_exon_id "nvl_exon156650";novel_exon_type "novel_TSS";is.first "TRUE";is.singleExon "FALSE"
chr5	StringTie	exon	476050	477465	.	+	.	transcript_id "DNTX_00201756";transcript_type "noncoding";transcript_biotype "noncoding";exon_number "2";gene_id "XLOC_023371";gene_name "CTD-2228K2.7";class_code "n";oId "Artery-Coronary_00277836";is.last "FALSE";novel_exon_id "nvl_exon156596";novel_exon_type "RI";is.first "FALSE";is.singleExon "FALSE"
chr5	StringTie	exon	477806	477849	.	+	.	transcript_id "DNTX_00201756";transcript_type "noncoding";transcript_biotype "noncoding";exon_number "3";gene_id "XLOC_023371";gene_name "CTD-2228K2.7";class_code "n";oId "Artery-Coronary_00277836";is.last "FALSE";is.first "FALSE";is.singleExon "FALSE"
chr5	StringTie	exon	479866	480216	.	+	.	transcript_id "DNTX_00201756";transcript_type "noncoding";transcript_biotype "noncoding";exon_number "4";gene_id "XLOC_023371";gene_name "CTD-2228K2.7";class_code "n";oId "Artery-Coronary_00277836";is.last "FALSE";is.first "FALSE";is.singleExon "FALSE"
chr5	StringTie	exon	480362	480884	.	+	.	transcript_id "DNTX_00201756";transcript_type "noncoding";transcript_biotype "noncoding";exon_number "5";gene_id "XLOC_023371";gene_name "CTD-2228K2.7";class_code "n";oId "Artery-Coronary_00277836";is.last "TRUE";novel_exon_id "nvl_exon156597";novel_exon_type "RI";is.first "FALSE";is.singleExon "FALSE"
chr5	transdecoder	transcript	474832	480884	.	+	.	transcript_id "DNTX_00193742";transcript_type "protein_coding";transcript_biotype "protein_coding";gene_id "XLOC_023371";gene_name "CTD-2228K2.7";class_code "k";oId "Brain-CerebellarHemisphere_00329392";is.last "FALSE";is.first "FALSE";is.singleExon "FALSE"
chr5	transdecoder	exon	474832	475319	.	+	.	transcript_id "DNTX_00193742";transcript_type "protein_coding";transcript_biotype "protein_coding";exon_number "1";gene_id "XLOC_023371";gene_name "CTD-2228K2.7";class_code "k";oId "Brain-CerebellarHemisphere_00329392";is.last "FALSE";novel_exon_id "nvl_exon156651";novel_exon_type "novel_TSS";is.first "TRUE";is.singleExon "FALSE"
chr5	transdecoder	exon	476232	480884	.	+	.	transcript_id "DNTX_00193742";transcript_type "protein_coding";transcript_biotype "protein_coding";exon_number "2";gene_id "XLOC_023371";gene_name "CTD-2228K2.7";class_code "k";oId "Brain-CerebellarHemisphere_00329392";is.last "TRUE";novel_exon_id "nvl_exon156652";novel_exon_type "RI";is.first "FALSE";is.singleExon "FALSE"
chr5	transdecoder	five_prime_UTR	474832	475319	.	+	.	transcript_id "DNTX_00193742";transcript_type "protein_coding";transcript_biotype "protein_coding";gene_id "XLOC_023371";gene_name "CTD-2228K2.7";class_code "k";oId "Brain-CerebellarHemisphere_00329392";is.last "FALSE";novel_exon_id "nvl_exon156651";novel_exon_type "novel_TSS";is.first "TRUE";is.singleExon "FALSE"
chr5	transdecoder	five_prime_UTR	476232	478521	.	+	.	transcript_id "DNTX_00193742";transcript_type "protein_coding";transcript_biotype "protein_coding";gene_id "XLOC_023371";gene_name "CTD-2228K2.7";class_code "k";oId "Brain-CerebellarHemisphere_00329392";is.last "FALSE";is.first "FALSE";is.singleExon "FALSE"
chr5	transdecoder	start_codon	478522	478524	.	+	0	transcript_id "DNTX_00193742";transcript_type "protein_coding";transcript_biotype "protein_coding";gene_id "XLOC_023371";gene_name "CTD-2228K2.7";class_code "k";oId "Brain-CerebellarHemisphere_00329392";is.last "FALSE";is.first "FALSE";is.singleExon "FALSE"
chr5	transdecoder	CDS	478522	478959	.	+	0	transcript_id "DNTX_00193742";transcript_type "protein_coding";transcript_biotype "protein_coding";gene_id "XLOC_023371";gene_name "CTD-2228K2.7";class_code "k";oId "Brain-CerebellarHemisphere_00329392";is.last "FALSE";is.first "FALSE";is.singleExon "FALSE"
chr5	transdecoder	stop_codon	478960	478962	.	+	0	transcript_id "DNTX_00193742";transcript_type "protein_coding";transcript_biotype "protein_coding";gene_id "XLOC_023371";gene_name "CTD-2228K2.7";class_code "k";oId "Brain-CerebellarHemisphere_00329392";is.last "FALSE";is.first "FALSE";is.singleExon "FALSE"
chr5	transdecoder	three_prime_UTR	478963	480884	.	+	.	transcript_id "DNTX_00193742";transcript_type "protein_coding";transcript_biotype "protein_coding";gene_id "XLOC_023371";gene_name "CTD-2228K2.7";class_code "k";oId "Brain-CerebellarHemisphere_00329392";is.last "FALSE";is.first "FALSE";is.singleExon "FALSE"
chr5	StringTie	transcript	474832	480884	.	+	.	transcript_id "DNTX_00197905";transcript_type "noncoding";transcript_biotype "noncoding";gene_id "XLOC_023371";gene_name "CTD-2228K2.7";class_code "n";oId "Brain-FrontalCortexBA9_00315389";is.last "FALSE";is.first "FALSE";is.singleExon "FALSE"
chr5	StringTie	exon	474832	476563	.	+	.	transcript_id "DNTX_00197905";transcript_type "noncoding";transcript_biotype "noncoding";exon_number "1";gene_id "XLOC_023371";gene_name "CTD-2228K2.7";class_code "n";oId "Brain-FrontalCortexBA9_00315389";is.last "FALSE";novel_exon_id "nvl_exon156653";novel_exon_type "novel_TSS";is.first "TRUE";is.singleExon "FALSE"
chr5	StringTie	exon	477244	477465	.	+	.	transcript_id "DNTX_00197905";transcript_type "noncoding";transcript_biotype "noncoding";exon_number "2";gene_id "XLOC_023371";gene_name "CTD-2228K2.7";class_code "n";oId "Brain-FrontalCortexBA9_00315389";is.last "FALSE";is.first "FALSE";is.singleExon "FALSE"
chr5	StringTie	exon	477806	477849	.	+	.	transcript_id "DNTX_00197905";transcript_type "noncoding";transcript_biotype "noncoding";exon_number "3";gene_id "XLOC_023371";gene_name "CTD-2228K2.7";class_code "n";oId "Brain-FrontalCortexBA9_00315389";is.last "FALSE";is.first "FALSE";is.singleExon "FALSE"
chr5	StringTie	exon	479782	480884	.	+	.	transcript_id "DNTX_00197905";transcript_type "noncoding";transcript_biotype "noncoding";exon_number "4";gene_id "XLOC_023371";gene_name "CTD-2228K2.7";class_code "n";oId "Brain-FrontalCortexBA9_00315389";is.last "TRUE";novel_exon_id "nvl_exon156618";novel_exon_type "RI";is.first "FALSE";is.singleExon "FALSE"
chr5	StringTie	transcript	475110	477326	.	+	.	transcript_id "DNTX_00200197";transcript_type "noncoding";transcript_biotype "noncoding";gene_id "XLOC_023371";gene_name "CTD-2228K2.7";class_code "j";oId "Cornea_Fetal.Tissue_00120229";is.last "FALSE";is.first "FALSE";is.singleExon "FALSE"
chr5	StringTie	exon	475110	475319	.	+	.	transcript_id "DNTX_00200197";transcript_type "noncoding";transcript_biotype "noncoding";exon_number "1";gene_id "XLOC_023371";gene_name "CTD-2228K2.7";class_code "j";oId "Cornea_Fetal.Tissue_00120229";is.last "FALSE";novel_exon_id "nvl_exon156654";novel_exon_type "novel_TSS";is.first "TRUE";is.singleExon "FALSE"
chr5	StringTie	exon	476050	476563	.	+	.	transcript_id "DNTX_00200197";transcript_type "noncoding";transcript_biotype "noncoding";exon_number "2";gene_id "XLOC_023371";gene_name "CTD-2228K2.7";class_code "j";oId "Cornea_Fetal.Tissue_00120229";is.last "FALSE";novel_exon_id "nvl_exon156626";novel_exon_type "RI";is.first "FALSE";is.singleExon "FALSE"
chr5	StringTie	exon	477244	477326	.	+	.	transcript_id "DNTX_00200197";transcript_type "noncoding";transcript_biotype "noncoding";exon_number "3";gene_id "XLOC_023371";gene_name "CTD-2228K2.7";class_code "j";oId "Cornea_Fetal.Tissue_00120229";is.last "TRUE";novel_exon_id "nvl_exon156655";novel_exon_type "novel_TES";is.first "FALSE";is.singleExon "FALSE"
chr5	transdecoder	transcript	475116	480665	.	+	.	transcript_id "DNTX_00200198";transcript_type "protein_coding";transcript_biotype "protein_coding";gene_id "XLOC_023371";gene_name "CTD-2228K2.7";class_code "j";oId "Cornea_Fetal.Tissue_00126819";is.last "FALSE";is.first "FALSE";is.singleExon "FALSE"
chr5	transdecoder	exon	475116	475319	.	+	.	transcript_id "DNTX_00200198";transcript_type "protein_coding";transcript_biotype "protein_coding";exon_number "1";gene_id "XLOC_023371";gene_name "CTD-2228K2.7";class_code "j";oId "Cornea_Fetal.Tissue_00126819";is.last "FALSE";novel_exon_id "nvl_exon156656";novel_exon_type "novel_TSS";is.first "TRUE";is.singleExon "FALSE"
chr5	transdecoder	exon	476050	476563	.	+	.	transcript_id "DNTX_00200198";transcript_type "protein_coding";transcript_biotype "protein_coding";exon_number "2";gene_id "XLOC_023371";gene_name "CTD-2228K2.7";class_code "j";oId "Cornea_Fetal.Tissue_00126819";is.last "FALSE";novel_exon_id "nvl_exon156626";novel_exon_type "RI";is.first "FALSE";is.singleExon "FALSE"
chr5	transdecoder	exon	477244	477465	.	+	.	transcript_id "DNTX_00200198";transcript_type "protein_coding";transcript_biotype "protein_coding";exon_number "3";gene_id "XLOC_023371";gene_name "CTD-2228K2.7";class_code "j";oId "Cornea_Fetal.Tissue_00126819";is.last "FALSE";is.first "FALSE";is.singleExon "FALSE"
chr5	transdecoder	exon	477806	480665	.	+	.	transcript_id "DNTX_00200198";transcript_type "protein_coding";transcript_biotype "protein_coding";exon_number "4";gene_id "XLOC_023371";gene_name "CTD-2228K2.7";class_code "j";oId "Cornea_Fetal.Tissue_00126819";is.last "TRUE";novel_exon_id "nvl_exon156657";novel_exon_type "RI";is.first "FALSE";is.singleExon "FALSE"
chr5	transdecoder	five_prime_UTR	475116	475319	.	+	.	transcript_id "DNTX_00200198";transcript_type "protein_coding";transcript_biotype "protein_coding";gene_id "XLOC_023371";gene_name "CTD-2228K2.7";class_code "j";oId "Cornea_Fetal.Tissue_00126819";is.last "FALSE";novel_exon_id "nvl_exon156656";novel_exon_type "novel_TSS";is.first "TRUE";is.singleExon "FALSE"
chr5	transdecoder	five_prime_UTR	476050	476563	.	+	.	transcript_id "DNTX_00200198";transcript_type "protein_coding";transcript_biotype "protein_coding";gene_id "XLOC_023371";gene_name "CTD-2228K2.7";class_code "j";oId "Cornea_Fetal.Tissue_00126819";is.last "FALSE";novel_exon_id "nvl_exon156626";novel_exon_type "RI";is.first "FALSE";is.singleExon "FALSE"
chr5	transdecoder	five_prime_UTR	477244	477465	.	+	.	transcript_id "DNTX_00200198";transcript_type "protein_coding";transcript_biotype "protein_coding";gene_id "XLOC_023371";gene_name "CTD-2228K2.7";class_code "j";oId "Cornea_Fetal.Tissue_00126819";is.last "FALSE";is.first "FALSE";is.singleExon "FALSE"
chr5	transdecoder	five_prime_UTR	477806	478521	.	+	.	transcript_id "DNTX_00200198";transcript_type "protein_coding";transcript_biotype "protein_coding";gene_id "XLOC_023371";gene_name "CTD-2228K2.7";class_code "j";oId "Cornea_Fetal.Tissue_00126819";is.last "FALSE";is.first "FALSE";is.singleExon "FALSE"
chr5	transdecoder	start_codon	478522	478524	.	+	0	transcript_id "DNTX_00200198";transcript_type "protein_coding";transcript_biotype "protein_coding";gene_id "XLOC_023371";gene_name "CTD-2228K2.7";class_code "j";oId "Cornea_Fetal.Tissue_00126819";is.last "FALSE";is.first "FALSE";is.singleExon "FALSE"
chr5	transdecoder	CDS	478522	478959	.	+	0	transcript_id "DNTX_00200198";transcript_type "protein_coding";transcript_biotype "protein_coding";gene_id "XLOC_023371";gene_name "CTD-2228K2.7";class_code "j";oId "Cornea_Fetal.Tissue_00126819";is.last "FALSE";is.first "FALSE";is.singleExon "FALSE"
chr5	transdecoder	stop_codon	478960	478962	.	+	0	transcript_id "DNTX_00200198";transcript_type "protein_coding";transcript_biotype "protein_coding";gene_id "XLOC_023371";gene_name "CTD-2228K2.7";class_code "j";oId "Cornea_Fetal.Tissue_00126819";is.last "FALSE";is.first "FALSE";is.singleExon "FALSE"
chr5	transdecoder	three_prime_UTR	478963	480665	.	+	.	transcript_id "DNTX_00200198";transcript_type "protein_coding";transcript_biotype "protein_coding";gene_id "XLOC_023371";gene_name "CTD-2228K2.7";class_code "j";oId "Cornea_Fetal.Tissue_00126819";is.last "FALSE";is.first "FALSE";is.singleExon "FALSE"
chr5	StringTie	transcript	475117	480847	.	+	.	transcript_id "DNTX_00200199";transcript_type "noncoding";transcript_biotype "noncoding";gene_id "XLOC_023371";gene_name "CTD-2228K2.7";class_code "j";oId "Cornea_Fetal.Tissue_00126319";is.last "FALSE";is.first "FALSE";is.singleExon "FALSE"
chr5	StringTie	exon	475117	475319	.	+	.	transcript_id "DNTX_00200199";transcript_type "noncoding";transcript_biotype "noncoding";exon_number "1";gene_id "XLOC_023371";gene_name "CTD-2228K2.7";class_code "j";oId "Cornea_Fetal.Tissue_00126319";is.last "FALSE";novel_exon_id "nvl_exon156658";novel_exon_type "novel_TSS";is.first "TRUE";is.singleExon "FALSE"
chr5	StringTie	exon	476050	476563	.	+	.	transcript_id "DNTX_00200199";transcript_type "noncoding";transcript_biotype "noncoding";exon_number "2";gene_id "XLOC_023371";gene_name "CTD-2228K2.7";class_code "j";oId "Cornea_Fetal.Tissue_00126319";is.last "FALSE";novel_exon_id "nvl_exon156626";novel_exon_type "RI";is.first "FALSE";is.singleExon "FALSE"
chr5	StringTie	exon	477244	477336	.	+	.	transcript_id "DNTX_00200199";transcript_type "noncoding";transcript_biotype "noncoding";exon_number "3";gene_id "XLOC_023371";gene_name "CTD-2228K2.7";class_code "j";oId "Cornea_Fetal.Tissue_00126319";is.last "FALSE";is.first "FALSE";is.singleExon "FALSE"
chr5	StringTie	exon	477806	477849	.	+	.	transcript_id "DNTX_00200199";transcript_type "noncoding";transcript_biotype "noncoding";exon_number "4";gene_id "XLOC_023371";gene_name "CTD-2228K2.7";class_code "j";oId "Cornea_Fetal.Tissue_00126319";is.last "FALSE";is.first "FALSE";is.singleExon "FALSE"
chr5	StringTie	exon	479782	480847	.	+	.	transcript_id "DNTX_00200199";transcript_type "noncoding";transcript_biotype "noncoding";exon_number "5";gene_id "XLOC_023371";gene_name "CTD-2228K2.7";class_code "j";oId "Cornea_Fetal.Tissue_00126319";is.last "TRUE";novel_exon_id "nvl_exon156659";novel_exon_type "novel_TES";is.first "FALSE";is.singleExon "FALSE"
chr5	StringTie	transcript	475284	476490	.	+	.	transcript_id "DNTX_00193743";transcript_type "noncoding";transcript_biotype "noncoding";gene_id "XLOC_023371";gene_name "CTD-2228K2.7";class_code "=";oId "RPE_Fetal.Tissue_00545640";is.last "FALSE";is.first "FALSE";is.singleExon "FALSE"
chr5	StringTie	exon	475284	475319	.	+	.	transcript_id "DNTX_00193743";transcript_type "noncoding";transcript_biotype "noncoding";exon_number "1";gene_id "XLOC_023371";gene_name "CTD-2228K2.7";class_code "=";oId "RPE_Fetal.Tissue_00545640";is.last "FALSE";is.first "TRUE";is.singleExon "FALSE"
chr5	StringTie	exon	476050	476490	.	+	.	transcript_id "DNTX_00193743";transcript_type "noncoding";transcript_biotype "noncoding";exon_number "2";gene_id "XLOC_023371";gene_name "CTD-2228K2.7";class_code "=";oId "RPE_Fetal.Tissue_00545640";is.last "TRUE";is.first "FALSE";is.singleExon "FALSE"
chr5	StringTie	transcript	475284	479915	.	+	.	transcript_id "DNTX_00199358";transcript_type "noncoding";transcript_biotype "noncoding";gene_id "XLOC_023371";gene_name "CTD-2228K2.7";class_code "n";oId "Brain-Cerebellum_00346213";is.last "FALSE";is.first "FALSE";is.singleExon "FALSE"
chr5	StringTie	exon	475284	475319	.	+	.	transcript_id "DNTX_00199358";transcript_type "noncoding";transcript_biotype "noncoding";exon_number "1";gene_id "XLOC_023371";gene_name "CTD-2228K2.7";class_code "n";oId "Brain-Cerebellum_00346213";is.last "FALSE";is.first "TRUE";is.singleExon "FALSE"
chr5	StringTie	exon	476232	477465	.	+	.	transcript_id "DNTX_00199358";transcript_type "noncoding";transcript_biotype "noncoding";exon_number "2";gene_id "XLOC_023371";gene_name "CTD-2228K2.7";class_code "n";oId "Brain-Cerebellum_00346213";is.last "FALSE";novel_exon_id "nvl_exon156632";novel_exon_type "RI";is.first "FALSE";is.singleExon "FALSE"
chr5	StringTie	exon	477806	477849	.	+	.	transcript_id "DNTX_00199358";transcript_type "noncoding";transcript_biotype "noncoding";exon_number "3";gene_id "XLOC_023371";gene_name "CTD-2228K2.7";class_code "n";oId "Brain-Cerebellum_00346213";is.last "FALSE";is.first "FALSE";is.singleExon "FALSE"
chr5	StringTie	exon	479866	479915	.	+	.	transcript_id "DNTX_00199358";transcript_type "noncoding";transcript_biotype "noncoding";exon_number "4";gene_id "XLOC_023371";gene_name "CTD-2228K2.7";class_code "n";oId "Brain-Cerebellum_00346213";is.last "TRUE";novel_exon_id "nvl_exon156660";novel_exon_type "novel_TES";is.first "FALSE";is.singleExon "FALSE"
chr5	StringTie	transcript	475284	480665	.	+	.	transcript_id "DNTX_00198997";transcript_type "noncoding";transcript_biotype "noncoding";gene_id "XLOC_023371";gene_name "CTD-2228K2.7";class_code "n";oId "Brain-Cortex_00321309";is.last "FALSE";is.first "FALSE";is.singleExon "FALSE"
chr5	StringTie	exon	475284	475319	.	+	.	transcript_id "DNTX_00198997";transcript_type "noncoding";transcript_biotype "noncoding";exon_number "1";gene_id "XLOC_023371";gene_name "CTD-2228K2.7";class_code "n";oId "Brain-Cortex_00321309";is.last "FALSE";is.first "TRUE";is.singleExon "FALSE"
chr5	StringTie	exon	476232	477465	.	+	.	transcript_id "DNTX_00198997";transcript_type "noncoding";transcript_biotype "noncoding";exon_number "2";gene_id "XLOC_023371";gene_name "CTD-2228K2.7";class_code "n";oId "Brain-Cortex_00321309";is.last "FALSE";novel_exon_id "nvl_exon156632";novel_exon_type "RI";is.first "FALSE";is.singleExon "FALSE"
chr5	StringTie	exon	477806	477849	.	+	.	transcript_id "DNTX_00198997";transcript_type "noncoding";transcript_biotype "noncoding";exon_number "3";gene_id "XLOC_023371";gene_name "CTD-2228K2.7";class_code "n";oId "Brain-Cortex_00321309";is.last "FALSE";is.first "FALSE";is.singleExon "FALSE"
chr5	StringTie	exon	479782	480665	.	+	.	transcript_id "DNTX_00198997";transcript_type "noncoding";transcript_biotype "noncoding";exon_number "4";gene_id "XLOC_023371";gene_name "CTD-2228K2.7";class_code "n";oId "Brain-Cortex_00321309";is.last "TRUE";novel_exon_id "nvl_exon156661";novel_exon_type "RI";is.first "FALSE";is.singleExon "FALSE"
chr5	StringTie	transcript	475284	480884	.	+	.	transcript_id "DNTX_00201477";transcript_type "noncoding";transcript_biotype "noncoding";gene_id "XLOC_023371";gene_name "CTD-2228K2.7";class_code "n";oId "Cells-EBV-transformedlymphocytes_00278455";is.last "FALSE";is.first "FALSE";is.singleExon "FALSE"
chr5	StringTie	exon	475284	476563	.	+	.	transcript_id "DNTX_00201477";transcript_type "noncoding";transcript_biotype "noncoding";exon_number "1";gene_id "XLOC_023371";gene_name "CTD-2228K2.7";class_code "n";oId "Cells-EBV-transformedlymphocytes_00278455";is.last "FALSE";novel_exon_id "nvl_exon156662";novel_exon_type "RI";is.first "TRUE";is.singleExon "FALSE"
chr5	StringTie	exon	477244	477465	.	+	.	transcript_id "DNTX_00201477";transcript_type "noncoding";transcript_biotype "noncoding";exon_number "2";gene_id "XLOC_023371";gene_name "CTD-2228K2.7";class_code "n";oId "Cells-EBV-transformedlymphocytes_00278455";is.last "FALSE";is.first "FALSE";is.singleExon "FALSE"
chr5	StringTie	exon	477806	477849	.	+	.	transcript_id "DNTX_00201477";transcript_type "noncoding";transcript_biotype "noncoding";exon_number "3";gene_id "XLOC_023371";gene_name "CTD-2228K2.7";class_code "n";oId "Cells-EBV-transformedlymphocytes_00278455";is.last "FALSE";is.first "FALSE";is.singleExon "FALSE"
chr5	StringTie	exon	479866	480216	.	+	.	transcript_id "DNTX_00201477";transcript_type "noncoding";transcript_biotype "noncoding";exon_number "4";gene_id "XLOC_023371";gene_name "CTD-2228K2.7";class_code "n";oId "Cells-EBV-transformedlymphocytes_00278455";is.last "FALSE";is.first "FALSE";is.singleExon "FALSE"
chr5	StringTie	exon	480362	480884	.	+	.	transcript_id "DNTX_00201477";transcript_type "noncoding";transcript_biotype "noncoding";exon_number "5";gene_id "XLOC_023371";gene_name "CTD-2228K2.7";class_code "n";oId "Cells-EBV-transformedlymphocytes_00278455";is.last "TRUE";novel_exon_id "nvl_exon156597";novel_exon_type "RI";is.first "FALSE";is.singleExon "FALSE"
chr5	StringTie	transcript	475284	480884	.	+	.	transcript_id "DNTX_00198558";transcript_type "noncoding";transcript_biotype "noncoding";gene_id "XLOC_023371";gene_name "CTD-2228K2.7";class_code "n";oId "Thyroid_00309386";is.last "FALSE";is.first "FALSE";is.singleExon "FALSE"
chr5	StringTie	exon	475284	477465	.	+	.	transcript_id "DNTX_00198558";transcript_type "noncoding";transcript_biotype "noncoding";exon_number "1";gene_id "XLOC_023371";gene_name "CTD-2228K2.7";class_code "n";oId "Thyroid_00309386";is.last "FALSE";novel_exon_id "nvl_exon156663";novel_exon_type "RI";is.first "TRUE";is.singleExon "FALSE"
chr5	StringTie	exon	477806	477975	.	+	.	transcript_id "DNTX_00198558";transcript_type "noncoding";transcript_biotype "noncoding";exon_number "2";gene_id "XLOC_023371";gene_name "CTD-2228K2.7";class_code "n";oId "Thyroid_00309386";is.last "FALSE";novel_exon_id "nvl_exon156664";novel_exon_type "A3SS";is.first "FALSE";is.singleExon "FALSE"
chr5	StringTie	exon	479866	480216	.	+	.	transcript_id "DNTX_00198558";transcript_type "noncoding";transcript_biotype "noncoding";exon_number "3";gene_id "XLOC_023371";gene_name "CTD-2228K2.7";class_code "n";oId "Thyroid_00309386";is.last "FALSE";is.first "FALSE";is.singleExon "FALSE"
chr5	StringTie	exon	480362	480884	.	+	.	transcript_id "DNTX_00198558";transcript_type "noncoding";transcript_biotype "noncoding";exon_number "4";gene_id "XLOC_023371";gene_name "CTD-2228K2.7";class_code "n";oId "Thyroid_00309386";is.last "TRUE";novel_exon_id "nvl_exon156597";novel_exon_type "RI";is.first "FALSE";is.singleExon "FALSE"
chr5	transdecoder	transcript	476516	480865	.	+	.	transcript_id "DNTX_00200200";transcript_type "protein_coding";transcript_biotype "protein_coding";gene_id "XLOC_023371";gene_name "CTD-2228K2.7";class_code "j";oId "Cornea_Fetal.Tissue_00124921";is.last "FALSE";is.first "FALSE";is.singleExon "FALSE"
chr5	transdecoder	exon	476516	476563	.	+	.	transcript_id "DNTX_00200200";transcript_type "protein_coding";transcript_biotype "protein_coding";exon_number "1";gene_id "XLOC_023371";gene_name "CTD-2228K2.7";class_code "j";oId "Cornea_Fetal.Tissue_00124921";is.last "FALSE";novel_exon_id "nvl_exon156665";novel_exon_type "novel_TSS";is.first "TRUE";is.singleExon "FALSE"
chr5	transdecoder	exon	477244	480865	.	+	.	transcript_id "DNTX_00200200";transcript_type "protein_coding";transcript_biotype "protein_coding";exon_number "2";gene_id "XLOC_023371";gene_name "CTD-2228K2.7";class_code "j";oId "Cornea_Fetal.Tissue_00124921";is.last "TRUE";novel_exon_id "nvl_exon156666";novel_exon_type "novel_TES";is.first "FALSE";is.singleExon "FALSE"
chr5	transdecoder	five_prime_UTR	476516	476563	.	+	.	transcript_id "DNTX_00200200";transcript_type "protein_coding";transcript_biotype "protein_coding";gene_id "XLOC_023371";gene_name "CTD-2228K2.7";class_code "j";oId "Cornea_Fetal.Tissue_00124921";is.last "FALSE";novel_exon_id "nvl_exon156665";novel_exon_type "novel_TSS";is.first "TRUE";is.singleExon "FALSE"
chr5	transdecoder	five_prime_UTR	477244	478521	.	+	.	transcript_id "DNTX_00200200";transcript_type "protein_coding";transcript_biotype "protein_coding";gene_id "XLOC_023371";gene_name "CTD-2228K2.7";class_code "j";oId "Cornea_Fetal.Tissue_00124921";is.last "FALSE";is.first "FALSE";is.singleExon "FALSE"
chr5	transdecoder	start_codon	478522	478524	.	+	0	transcript_id "DNTX_00200200";transcript_type "protein_coding";transcript_biotype "protein_coding";gene_id "XLOC_023371";gene_name "CTD-2228K2.7";class_code "j";oId "Cornea_Fetal.Tissue_00124921";is.last "FALSE";is.first "FALSE";is.singleExon "FALSE"
chr5	transdecoder	CDS	478522	478959	.	+	0	transcript_id "DNTX_00200200";transcript_type "protein_coding";transcript_biotype "protein_coding";gene_id "XLOC_023371";gene_name "CTD-2228K2.7";class_code "j";oId "Cornea_Fetal.Tissue_00124921";is.last "FALSE";is.first "FALSE";is.singleExon "FALSE"
chr5	transdecoder	stop_codon	478960	478962	.	+	0	transcript_id "DNTX_00200200";transcript_type "protein_coding";transcript_biotype "protein_coding";gene_id "XLOC_023371";gene_name "CTD-2228K2.7";class_code "j";oId "Cornea_Fetal.Tissue_00124921";is.last "FALSE";is.first "FALSE";is.singleExon "FALSE"
chr5	transdecoder	three_prime_UTR	478963	480865	.	+	.	transcript_id "DNTX_00200200";transcript_type "protein_coding";transcript_biotype "protein_coding";gene_id "XLOC_023371";gene_name "CTD-2228K2.7";class_code "j";oId "Cornea_Fetal.Tissue_00124921";is.last "FALSE";is.first "FALSE";is.singleExon "FALSE"
chr5	transdecoder	transcript	476675	480665	.	+	.	transcript_id "DNTX_00200201";transcript_type "protein_coding";transcript_biotype "protein_coding";gene_id "XLOC_023371";gene_name "CTD-2228K2.7";class_code "j";oId "Cornea_Fetal.Tissue_00126320";is.last "FALSE";is.first "FALSE";is.singleExon "FALSE"
chr5	transdecoder	exon	476675	476713	.	+	.	transcript_id "DNTX_00200201";transcript_type "protein_coding";transcript_biotype "protein_coding";exon_number "1";gene_id "XLOC_023371";gene_name "CTD-2228K2.7";class_code "j";oId "Cornea_Fetal.Tissue_00126320";is.last "FALSE";novel_exon_id "nvl_exon156667";novel_exon_type "novel_TSS";is.first "TRUE";is.singleExon "FALSE"
chr5	transdecoder	exon	477244	480665	.	+	.	transcript_id "DNTX_00200201";transcript_type "protein_coding";transcript_biotype "protein_coding";exon_number "2";gene_id "XLOC_023371";gene_name "CTD-2228K2.7";class_code "j";oId "Cornea_Fetal.Tissue_00126320";is.last "TRUE";novel_exon_id "nvl_exon156668";novel_exon_type "RI";is.first "FALSE";is.singleExon "FALSE"
chr5	transdecoder	five_prime_UTR	476675	476713	.	+	.	transcript_id "DNTX_00200201";transcript_type "protein_coding";transcript_biotype "protein_coding";gene_id "XLOC_023371";gene_name "CTD-2228K2.7";class_code "j";oId "Cornea_Fetal.Tissue_00126320";is.last "FALSE";novel_exon_id "nvl_exon156667";novel_exon_type "novel_TSS";is.first "TRUE";is.singleExon "FALSE"
chr5	transdecoder	five_prime_UTR	477244	478521	.	+	.	transcript_id "DNTX_00200201";transcript_type "protein_coding";transcript_biotype "protein_coding";gene_id "XLOC_023371";gene_name "CTD-2228K2.7";class_code "j";oId "Cornea_Fetal.Tissue_00126320";is.last "FALSE";is.first "FALSE";is.singleExon "FALSE"
chr5	transdecoder	start_codon	478522	478524	.	+	0	transcript_id "DNTX_00200201";transcript_type "protein_coding";transcript_biotype "protein_coding";gene_id "XLOC_023371";gene_name "CTD-2228K2.7";class_code "j";oId "Cornea_Fetal.Tissue_00126320";is.last "FALSE";is.first "FALSE";is.singleExon "FALSE"
chr5	transdecoder	CDS	478522	478959	.	+	0	transcript_id "DNTX_00200201";transcript_type "protein_coding";transcript_biotype "protein_coding";gene_id "XLOC_023371";gene_name "CTD-2228K2.7";class_code "j";oId "Cornea_Fetal.Tissue_00126320";is.last "FALSE";is.first "FALSE";is.singleExon "FALSE"
chr5	transdecoder	stop_codon	478960	478962	.	+	0	transcript_id "DNTX_00200201";transcript_type "protein_coding";transcript_biotype "protein_coding";gene_id "XLOC_023371";gene_name "CTD-2228K2.7";class_code "j";oId "Cornea_Fetal.Tissue_00126320";is.last "FALSE";is.first "FALSE";is.singleExon "FALSE"
chr5	transdecoder	three_prime_UTR	478963	480665	.	+	.	transcript_id "DNTX_00200201";transcript_type "protein_coding";transcript_biotype "protein_coding";gene_id "XLOC_023371";gene_name "CTD-2228K2.7";class_code "j";oId "Cornea_Fetal.Tissue_00126320";is.last "FALSE";is.first "FALSE";is.singleExon "FALSE"
chr5	StringTie	transcript	476675	480847	.	+	.	transcript_id "DNTX_00200202";transcript_type "noncoding";transcript_biotype "noncoding";gene_id "XLOC_023371";gene_name "CTD-2228K2.7";class_code "j";oId "Cornea_Fetal.Tissue_00126321";is.last "FALSE";is.first "FALSE";is.singleExon "FALSE"
chr5	StringTie	exon	476675	477465	.	+	.	transcript_id "DNTX_00200202";transcript_type "noncoding";transcript_biotype "noncoding";exon_number "1";gene_id "XLOC_023371";gene_name "CTD-2228K2.7";class_code "j";oId "Cornea_Fetal.Tissue_00126321";is.last "FALSE";novel_exon_id "nvl_exon156669";novel_exon_type "novel_TSS";is.first "TRUE";is.singleExon "FALSE"
chr5	StringTie	exon	477806	477849	.	+	.	transcript_id "DNTX_00200202";transcript_type "noncoding";transcript_biotype "noncoding";exon_number "2";gene_id "XLOC_023371";gene_name "CTD-2228K2.7";class_code "j";oId "Cornea_Fetal.Tissue_00126321";is.last "FALSE";is.first "FALSE";is.singleExon "FALSE"
chr5	StringTie	exon	479866	479997	.	+	.	transcript_id "DNTX_00200202";transcript_type "noncoding";transcript_biotype "noncoding";exon_number "3";gene_id "XLOC_023371";gene_name "CTD-2228K2.7";class_code "j";oId "Cornea_Fetal.Tissue_00126321";is.last "FALSE";novel_exon_id "nvl_exon156670";novel_exon_type "A3SS";is.first "FALSE";is.singleExon "FALSE"
chr5	StringTie	exon	480068	480216	.	+	.	transcript_id "DNTX_00200202";transcript_type "noncoding";transcript_biotype "noncoding";exon_number "4";gene_id "XLOC_023371";gene_name "CTD-2228K2.7";class_code "j";oId "Cornea_Fetal.Tissue_00126321";is.last "FALSE";novel_exon_id "nvl_exon156671";novel_exon_type "A5SS";is.first "FALSE";is.singleExon "FALSE"
chr5	StringTie	exon	480362	480847	.	+	.	transcript_id "DNTX_00200202";transcript_type "noncoding";transcript_biotype "noncoding";exon_number "5";gene_id "XLOC_023371";gene_name "CTD-2228K2.7";class_code "j";oId "Cornea_Fetal.Tissue_00126321";is.last "TRUE";novel_exon_id "nvl_exon156672";novel_exon_type "novel_TES";is.first "FALSE";is.singleExon "FALSE"
chr5	transdecoder	transcript	476677	480884	.	+	.	transcript_id "DNTX_00193746";transcript_type "protein_coding";transcript_biotype "protein_coding";gene_id "XLOC_023371";gene_name "CTD-2228K2.7";class_code "k";oId "RPE_Fetal.Tissue_00547276";is.last "FALSE";is.first "FALSE";is.singleExon "FALSE"
chr5	transdecoder	exon	476677	477336	.	+	.	transcript_id "DNTX_00193746";transcript_type "protein_coding";transcript_biotype "protein_coding";exon_number "1";gene_id "XLOC_023371";gene_name "CTD-2228K2.7";class_code "k";oId "RPE_Fetal.Tissue_00547276";is.last "FALSE";novel_exon_id "nvl_exon156673";novel_exon_type "novel_TSS";is.first "TRUE";is.singleExon "FALSE"
chr5	transdecoder	exon	477806	480884	.	+	.	transcript_id "DNTX_00193746";transcript_type "protein_coding";transcript_biotype "protein_coding";exon_number "2";gene_id "XLOC_023371";gene_name "CTD-2228K2.7";class_code "k";oId "RPE_Fetal.Tissue_00547276";is.last "TRUE";novel_exon_id "nvl_exon156615";novel_exon_type "RI";is.first "FALSE";is.singleExon "FALSE"
chr5	transdecoder	five_prime_UTR	476677	477336	.	+	.	transcript_id "DNTX_00193746";transcript_type "protein_coding";transcript_biotype "protein_coding";gene_id "XLOC_023371";gene_name "CTD-2228K2.7";class_code "k";oId "RPE_Fetal.Tissue_00547276";is.last "FALSE";novel_exon_id "nvl_exon156673";novel_exon_type "novel_TSS";is.first "TRUE";is.singleExon "FALSE"
chr5	transdecoder	five_prime_UTR	477806	478521	.	+	.	transcript_id "DNTX_00193746";transcript_type "protein_coding";transcript_biotype "protein_coding";gene_id "XLOC_023371";gene_name "CTD-2228K2.7";class_code "k";oId "RPE_Fetal.Tissue_00547276";is.last "FALSE";is.first "FALSE";is.singleExon "FALSE"
chr5	transdecoder	start_codon	478522	478524	.	+	0	transcript_id "DNTX_00193746";transcript_type "protein_coding";transcript_biotype "protein_coding";gene_id "XLOC_023371";gene_name "CTD-2228K2.7";class_code "k";oId "RPE_Fetal.Tissue_00547276";is.last "FALSE";is.first "FALSE";is.singleExon "FALSE"
chr5	transdecoder	CDS	478522	478959	.	+	0	transcript_id "DNTX_00193746";transcript_type "protein_coding";transcript_biotype "protein_coding";gene_id "XLOC_023371";gene_name "CTD-2228K2.7";class_code "k";oId "RPE_Fetal.Tissue_00547276";is.last "FALSE";is.first "FALSE";is.singleExon "FALSE"
chr5	transdecoder	stop_codon	478960	478962	.	+	0	transcript_id "DNTX_00193746";transcript_type "protein_coding";transcript_biotype "protein_coding";gene_id "XLOC_023371";gene_name "CTD-2228K2.7";class_code "k";oId "RPE_Fetal.Tissue_00547276";is.last "FALSE";is.first "FALSE";is.singleExon "FALSE"
chr5	transdecoder	three_prime_UTR	478963	480884	.	+	.	transcript_id "DNTX_00193746";transcript_type "protein_coding";transcript_biotype "protein_coding";gene_id "XLOC_023371";gene_name "CTD-2228K2.7";class_code "k";oId "RPE_Fetal.Tissue_00547276";is.last "FALSE";is.first "FALSE";is.singleExon "FALSE"
chr5	StringTie	transcript	476677	480508	.	+	.	transcript_id "DNTX_00193745";transcript_type "noncoding";transcript_biotype "noncoding";gene_id "XLOC_023371";gene_name "CTD-2228K2.7";class_code "j";oId "RPE_Fetal.Tissue_00552452";is.last "FALSE";is.first "FALSE";is.singleExon "FALSE"
chr5	StringTie	exon	476677	477465	.	+	.	transcript_id "DNTX_00193745";transcript_type "noncoding";transcript_biotype "noncoding";exon_number "1";gene_id "XLOC_023371";gene_name "CTD-2228K2.7";class_code "j";oId "RPE_Fetal.Tissue_00552452";is.last "FALSE";novel_exon_id "nvl_exon156674";novel_exon_type "novel_TSS";is.first "TRUE";is.singleExon "FALSE"
chr5	StringTie	exon	477806	477849	.	+	.	transcript_id "DNTX_00193745";transcript_type "noncoding";transcript_biotype "noncoding";exon_number "2";gene_id "XLOC_023371";gene_name "CTD-2228K2.7";class_code "j";oId "RPE_Fetal.Tissue_00552452";is.last "FALSE";is.first "FALSE";is.singleExon "FALSE"
chr5	StringTie	exon	479866	479997	.	+	.	transcript_id "DNTX_00193745";transcript_type "noncoding";transcript_biotype "noncoding";exon_number "3";gene_id "XLOC_023371";gene_name "CTD-2228K2.7";class_code "j";oId "RPE_Fetal.Tissue_00552452";is.last "FALSE";novel_exon_id "nvl_exon156670";novel_exon_type "A3SS";is.first "FALSE";is.singleExon "FALSE"
chr5	StringTie	exon	480079	480216	.	+	.	transcript_id "DNTX_00193745";transcript_type "noncoding";transcript_biotype "noncoding";exon_number "4";gene_id "XLOC_023371";gene_name "CTD-2228K2.7";class_code "j";oId "RPE_Fetal.Tissue_00552452";is.last "FALSE";novel_exon_id "nvl_exon156675";novel_exon_type "A5SS";is.first "FALSE";is.singleExon "FALSE"
chr5	StringTie	exon	480362	480508	.	+	.	transcript_id "DNTX_00193745";transcript_type "noncoding";transcript_biotype "noncoding";exon_number "5";gene_id "XLOC_023371";gene_name "CTD-2228K2.7";class_code "j";oId "RPE_Fetal.Tissue_00552452";is.last "TRUE";is.first "FALSE";is.singleExon "FALSE"
chr5	StringTie	transcript	476678	480884	.	+	.	transcript_id "DNTX_00200203";transcript_type "noncoding";transcript_biotype "noncoding";gene_id "XLOC_023371";gene_name "CTD-2228K2.7";class_code "n";oId "Cornea_Fetal.Tissue_00125724";is.last "FALSE";is.first "FALSE";is.singleExon "FALSE"
chr5	StringTie	exon	476678	477849	.	+	.	transcript_id "DNTX_00200203";transcript_type "noncoding";transcript_biotype "noncoding";exon_number "1";gene_id "XLOC_023371";gene_name "CTD-2228K2.7";class_code "n";oId "Cornea_Fetal.Tissue_00125724";is.last "FALSE";novel_exon_id "nvl_exon156676";novel_exon_type "novel_TSS";is.first "TRUE";is.singleExon "FALSE"
chr5	StringTie	exon	479782	480884	.	+	.	transcript_id "DNTX_00200203";transcript_type "noncoding";transcript_biotype "noncoding";exon_number "2";gene_id "XLOC_023371";gene_name "CTD-2228K2.7";class_code "n";oId "Cornea_Fetal.Tissue_00125724";is.last "TRUE";novel_exon_id "nvl_exon156618";novel_exon_type "RI";is.first "FALSE";is.singleExon "FALSE"
chr5	transdecoder	transcript	476679	480869	.	+	.	transcript_id "DNTX_00200205";transcript_type "protein_coding";transcript_biotype "protein_coding";gene_id "XLOC_023371";gene_name "CTD-2228K2.7";class_code "n";oId "Cornea_Fetal.Tissue_00120233";is.last "FALSE";is.first "FALSE";is.singleExon "FALSE"
chr5	transdecoder	exon	476679	477336	.	+	.	transcript_id "DNTX_00200205";transcript_type "protein_coding";transcript_biotype "protein_coding";exon_number "1";gene_id "XLOC_023371";gene_name "CTD-2228K2.7";class_code "n";oId "Cornea_Fetal.Tissue_00120233";is.last "FALSE";novel_exon_id "nvl_exon156677";novel_exon_type "novel_TSS";is.first "TRUE";is.singleExon "FALSE"
chr5	transdecoder	exon	477806	480216	.	+	.	transcript_id "DNTX_00200205";transcript_type "protein_coding";transcript_biotype "protein_coding";exon_number "2";gene_id "XLOC_023371";gene_name "CTD-2228K2.7";class_code "n";oId "Cornea_Fetal.Tissue_00120233";is.last "FALSE";novel_exon_id "nvl_exon156601";novel_exon_type "RI";is.first "FALSE";is.singleExon "FALSE"
chr5	transdecoder	exon	480362	480869	.	+	.	transcript_id "DNTX_00200205";transcript_type "protein_coding";transcript_biotype "protein_coding";exon_number "3";gene_id "XLOC_023371";gene_name "CTD-2228K2.7";class_code "n";oId "Cornea_Fetal.Tissue_00120233";is.last "TRUE";novel_exon_id "nvl_exon156678";novel_exon_type "novel_TES";is.first "FALSE";is.singleExon "FALSE"
chr5	transdecoder	five_prime_UTR	476679	477336	.	+	.	transcript_id "DNTX_00200205";transcript_type "protein_coding";transcript_biotype "protein_coding";gene_id "XLOC_023371";gene_name "CTD-2228K2.7";class_code "n";oId "Cornea_Fetal.Tissue_00120233";is.last "FALSE";novel_exon_id "nvl_exon156677";novel_exon_type "novel_TSS";is.first "TRUE";is.singleExon "FALSE"
chr5	transdecoder	five_prime_UTR	477806	478521	.	+	.	transcript_id "DNTX_00200205";transcript_type "protein_coding";transcript_biotype "protein_coding";gene_id "XLOC_023371";gene_name "CTD-2228K2.7";class_code "n";oId "Cornea_Fetal.Tissue_00120233";is.last "FALSE";is.first "FALSE";is.singleExon "FALSE"
chr5	transdecoder	start_codon	478522	478524	.	+	0	transcript_id "DNTX_00200205";transcript_type "protein_coding";transcript_biotype "protein_coding";gene_id "XLOC_023371";gene_name "CTD-2228K2.7";class_code "n";oId "Cornea_Fetal.Tissue_00120233";is.last "FALSE";is.first "FALSE";is.singleExon "FALSE"
chr5	transdecoder	CDS	478522	478959	.	+	0	transcript_id "DNTX_00200205";transcript_type "protein_coding";transcript_biotype "protein_coding";gene_id "XLOC_023371";gene_name "CTD-2228K2.7";class_code "n";oId "Cornea_Fetal.Tissue_00120233";is.last "FALSE";is.first "FALSE";is.singleExon "FALSE"
chr5	transdecoder	stop_codon	478960	478962	.	+	0	transcript_id "DNTX_00200205";transcript_type "protein_coding";transcript_biotype "protein_coding";gene_id "XLOC_023371";gene_name "CTD-2228K2.7";class_code "n";oId "Cornea_Fetal.Tissue_00120233";is.last "FALSE";is.first "FALSE";is.singleExon "FALSE"
chr5	transdecoder	three_prime_UTR	478963	480216	.	+	.	transcript_id "DNTX_00200205";transcript_type "protein_coding";transcript_biotype "protein_coding";gene_id "XLOC_023371";gene_name "CTD-2228K2.7";class_code "n";oId "Cornea_Fetal.Tissue_00120233";is.last "FALSE";is.first "FALSE";is.singleExon "FALSE"
chr5	transdecoder	three_prime_UTR	480362	480869	.	+	.	transcript_id "DNTX_00200205";transcript_type "protein_coding";transcript_biotype "protein_coding";gene_id "XLOC_023371";gene_name "CTD-2228K2.7";class_code "n";oId "Cornea_Fetal.Tissue_00120233";is.last "TRUE";novel_exon_id "nvl_exon156678";novel_exon_type "novel_TES";is.first "FALSE";is.singleExon "FALSE"
chr5	StringTie	transcript	476679	479950	.	+	.	transcript_id "DNTX_00200204";transcript_type "noncoding";transcript_biotype "noncoding";gene_id "XLOC_023371";gene_name "CTD-2228K2.7";class_code "n";oId "Cornea_Fetal.Tissue_00120232";is.last "FALSE";is.first "FALSE";is.singleExon "FALSE"
chr5	StringTie	exon	476679	477849	.	+	.	transcript_id "DNTX_00200204";transcript_type "noncoding";transcript_biotype "noncoding";exon_number "1";gene_id "XLOC_023371";gene_name "CTD-2228K2.7";class_code "n";oId "Cornea_Fetal.Tissue_00120232";is.last "FALSE";novel_exon_id "nvl_exon156679";novel_exon_type "novel_TSS";is.first "TRUE";is.singleExon "FALSE"
chr5	StringTie	exon	479866	479950	.	+	.	transcript_id "DNTX_00200204";transcript_type "noncoding";transcript_biotype "noncoding";exon_number "2";gene_id "XLOC_023371";gene_name "CTD-2228K2.7";class_code "n";oId "Cornea_Fetal.Tissue_00120232";is.last "TRUE";novel_exon_id "nvl_exon156680";novel_exon_type "RI";is.first "FALSE";is.singleExon "FALSE"
chr5	StringTie	transcript	477104	480508	.	+	.	transcript_id "DNTX_00192747";transcript_type "noncoding";transcript_biotype "noncoding";gene_id "XLOC_023371";gene_name "CTD-2228K2.7";class_code "=";oId "Pancreas_00278630";is.last "FALSE";is.first "FALSE";is.singleExon "FALSE"
chr5	StringTie	exon	477104	477336	.	+	.	transcript_id "DNTX_00192747";transcript_type "noncoding";transcript_biotype "noncoding";exon_number "1";gene_id "XLOC_023371";gene_name "CTD-2228K2.7";class_code "=";oId "Pancreas_00278630";is.last "FALSE";is.first "TRUE";is.singleExon "FALSE"
chr5	StringTie	exon	477806	477849	.	+	.	transcript_id "DNTX_00192747";transcript_type "noncoding";transcript_biotype "noncoding";exon_number "2";gene_id "XLOC_023371";gene_name "CTD-2228K2.7";class_code "=";oId "Pancreas_00278630";is.last "FALSE";is.first "FALSE";is.singleExon "FALSE"
chr5	StringTie	exon	479782	480216	.	+	.	transcript_id "DNTX_00192747";transcript_type "noncoding";transcript_biotype "noncoding";exon_number "3";gene_id "XLOC_023371";gene_name "CTD-2228K2.7";class_code "=";oId "Pancreas_00278630";is.last "FALSE";is.first "FALSE";is.singleExon "FALSE"
chr5	StringTie	exon	480362	480508	.	+	.	transcript_id "DNTX_00192747";transcript_type "noncoding";transcript_biotype "noncoding";exon_number "4";gene_id "XLOC_023371";gene_name "CTD-2228K2.7";class_code "=";oId "Pancreas_00278630";is.last "TRUE";is.first "FALSE";is.singleExon "FALSE"
chr5	StringTie	transcript	477244	479950	.	+	.	transcript_id "DNTX_00193747";transcript_type "noncoding";transcript_biotype "noncoding";gene_id "XLOC_023371";gene_name "CTD-2228K2.7";class_code "=";oId "RPE_Fetal.Tissue_00541827";is.last "FALSE";is.first "FALSE";is.singleExon "FALSE"
chr5	StringTie	exon	477244	477465	.	+	.	transcript_id "DNTX_00193747";transcript_type "noncoding";transcript_biotype "noncoding";exon_number "1";gene_id "XLOC_023371";gene_name "CTD-2228K2.7";class_code "=";oId "RPE_Fetal.Tissue_00541827";is.last "FALSE";is.first "TRUE";is.singleExon "FALSE"
chr5	StringTie	exon	477806	477849	.	+	.	transcript_id "DNTX_00193747";transcript_type "noncoding";transcript_biotype "noncoding";exon_number "2";gene_id "XLOC_023371";gene_name "CTD-2228K2.7";class_code "=";oId "RPE_Fetal.Tissue_00541827";is.last "FALSE";is.first "FALSE";is.singleExon "FALSE"
chr5	StringTie	exon	479782	479950	.	+	.	transcript_id "DNTX_00193747";transcript_type "noncoding";transcript_biotype "noncoding";exon_number "3";gene_id "XLOC_023371";gene_name "CTD-2228K2.7";class_code "=";oId "RPE_Fetal.Tissue_00541827";is.last "TRUE";is.first "FALSE";is.singleExon "FALSE"
chr5	StringTie	transcript	477244	480884	.	+	.	transcript_id "DNTX_00202435";transcript_type "noncoding";transcript_biotype "noncoding";gene_id "XLOC_023371";gene_name "CTD-2228K2.7";class_code "j";oId "Esophagus-Mucosa_00265419";is.last "FALSE";is.first "FALSE";is.singleExon "FALSE"
chr5	StringTie	exon	477244	477336	.	+	.	transcript_id "DNTX_00202435";transcript_type "noncoding";transcript_biotype "noncoding";exon_number "1";gene_id "XLOC_023371";gene_name "CTD-2228K2.7";class_code "j";oId "Esophagus-Mucosa_00265419";is.last "FALSE";is.first "TRUE";is.singleExon "FALSE"
chr5	StringTie	exon	477806	477849	.	+	.	transcript_id "DNTX_00202435";transcript_type "noncoding";transcript_biotype "noncoding";exon_number "2";gene_id "XLOC_023371";gene_name "CTD-2228K2.7";class_code "j";oId "Esophagus-Mucosa_00265419";is.last "FALSE";is.first "FALSE";is.singleExon "FALSE"
chr5	StringTie	exon	479782	480884	.	+	.	transcript_id "DNTX_00202435";transcript_type "noncoding";transcript_biotype "noncoding";exon_number "3";gene_id "XLOC_023371";gene_name "CTD-2228K2.7";class_code "j";oId "Esophagus-Mucosa_00265419";is.last "TRUE";novel_exon_id "nvl_exon156618";novel_exon_type "RI";is.first "FALSE";is.singleExon "FALSE"
chr5	StringTie	transcript	477245	478651	.	+	.	transcript_id "DNTX_00193748";transcript_type "noncoding";transcript_biotype "noncoding";gene_id "XLOC_023371";gene_name "CTD-2228K2.7";class_code "=";oId "RPE_Fetal.Tissue_00541828";is.last "FALSE";is.first "FALSE";is.singleExon "FALSE"
chr5	StringTie	exon	477245	477465	.	+	.	transcript_id "DNTX_00193748";transcript_type "noncoding";transcript_biotype "noncoding";exon_number "1";gene_id "XLOC_023371";gene_name "CTD-2228K2.7";class_code "=";oId "RPE_Fetal.Tissue_00541828";is.last "FALSE";is.first "TRUE";is.singleExon "FALSE"
chr5	StringTie	exon	477806	478651	.	+	.	transcript_id "DNTX_00193748";transcript_type "noncoding";transcript_biotype "noncoding";exon_number "2";gene_id "XLOC_023371";gene_name "CTD-2228K2.7";class_code "=";oId "RPE_Fetal.Tissue_00541828";is.last "TRUE";is.first "FALSE";is.singleExon "FALSE"
chr5	StringTie	transcript	477245	480665	.	+	.	transcript_id "DNTX_00193749";transcript_type "noncoding";transcript_biotype "noncoding";gene_id "XLOC_023371";gene_name "CTD-2228K2.7";class_code "=";oId "RPE_Fetal.Tissue_00541829";is.last "FALSE";is.first "FALSE";is.singleExon "FALSE"
chr5	StringTie	exon	477245	477336	.	+	.	transcript_id "DNTX_00193749";transcript_type "noncoding";transcript_biotype "noncoding";exon_number "1";gene_id "XLOC_023371";gene_name "CTD-2228K2.7";class_code "=";oId "RPE_Fetal.Tissue_00541829";is.last "FALSE";is.first "TRUE";is.singleExon "FALSE"
chr5	StringTie	exon	477806	477849	.	+	.	transcript_id "DNTX_00193749";transcript_type "noncoding";transcript_biotype "noncoding";exon_number "2";gene_id "XLOC_023371";gene_name "CTD-2228K2.7";class_code "=";oId "RPE_Fetal.Tissue_00541829";is.last "FALSE";is.first "FALSE";is.singleExon "FALSE"
chr5	StringTie	exon	479866	480216	.	+	.	transcript_id "DNTX_00193749";transcript_type "noncoding";transcript_biotype "noncoding";exon_number "3";gene_id "XLOC_023371";gene_name "CTD-2228K2.7";class_code "=";oId "RPE_Fetal.Tissue_00541829";is.last "FALSE";is.first "FALSE";is.singleExon "FALSE"
chr5	StringTie	exon	480362	480665	.	+	.	transcript_id "DNTX_00193749";transcript_type "noncoding";transcript_biotype "noncoding";exon_number "4";gene_id "XLOC_023371";gene_name "CTD-2228K2.7";class_code "=";oId "RPE_Fetal.Tissue_00541829";is.last "TRUE";is.first "FALSE";is.singleExon "FALSE"
chr5	transdecoder	transcript	478123	480884	.	+	.	transcript_id "DNTX_00192748";transcript_type "protein_coding";transcript_biotype "protein_coding";gene_id "XLOC_023371";gene_name "CTD-2228K2.7";class_code "=";oId "Pancreas_00278637";is.last "TRUE";is.first "TRUE";is.singleExon "TRUE"
chr5	transdecoder	exon	478123	480884	.	+	.	transcript_id "DNTX_00192748";transcript_type "protein_coding";transcript_biotype "protein_coding";exon_number "1";gene_id "XLOC_023371";gene_name "CTD-2228K2.7";class_code "=";oId "Pancreas_00278637";is.last "TRUE";is.first "TRUE";is.singleExon "TRUE"
chr5	transdecoder	five_prime_UTR	478123	478521	.	+	.	transcript_id "DNTX_00192748";transcript_type "protein_coding";transcript_biotype "protein_coding";gene_id "XLOC_023371";gene_name "CTD-2228K2.7";class_code "=";oId "Pancreas_00278637";is.last "FALSE";is.first "FALSE";is.singleExon "TRUE"
chr5	transdecoder	start_codon	478522	478524	.	+	0	transcript_id "DNTX_00192748";transcript_type "protein_coding";transcript_biotype "protein_coding";gene_id "XLOC_023371";gene_name "CTD-2228K2.7";class_code "=";oId "Pancreas_00278637";is.last "FALSE";is.first "FALSE";is.singleExon "TRUE"
chr5	transdecoder	CDS	478522	478959	.	+	0	transcript_id "DNTX_00192748";transcript_type "protein_coding";transcript_biotype "protein_coding";gene_id "XLOC_023371";gene_name "CTD-2228K2.7";class_code "=";oId "Pancreas_00278637";is.last "FALSE";is.first "FALSE";is.singleExon "TRUE"
chr5	transdecoder	stop_codon	478960	478962	.	+	0	transcript_id "DNTX_00192748";transcript_type "protein_coding";transcript_biotype "protein_coding";gene_id "XLOC_023371";gene_name "CTD-2228K2.7";class_code "=";oId "Pancreas_00278637";is.last "FALSE";is.first "FALSE";is.singleExon "TRUE"
chr5	transdecoder	three_prime_UTR	478963	480884	.	+	.	transcript_id "DNTX_00192748";transcript_type "protein_coding";transcript_biotype "protein_coding";gene_id "XLOC_023371";gene_name "CTD-2228K2.7";class_code "=";oId "Pancreas_00278637";is.last "FALSE";is.first "FALSE";is.singleExon "TRUE"
chr5	transdecoder	gene	467341	524513	.	-	.	gene_id "XLOC_024205";gene_name "SLC9A3";is.last "FALSE";is.first "FALSE";is.singleExon "FALSE"
chr5	StringTie	transcript	467341	524330	.	-	.	transcript_id "DNTX_00201962";transcript_type "noncoding";transcript_biotype "noncoding";gene_id "XLOC_024205";gene_name "SLC9A3";class_code "k";oId "Stomach_00293865";is.last "FALSE";is.first "FALSE";is.singleExon "FALSE"
chr5	StringTie	exon	467341	467496	.	-	.	transcript_id "DNTX_00201962";transcript_type "noncoding";transcript_biotype "noncoding";exon_number "18";gene_id "XLOC_024205";gene_name "SLC9A3";class_code "k";oId "Stomach_00293865";is.last "TRUE";novel_exon_id "nvl_exon156681";novel_exon_type "novel_TES";is.first "FALSE";is.singleExon "FALSE"
chr5	StringTie	exon	467681	473382	.	-	.	transcript_id "DNTX_00201962";transcript_type "noncoding";transcript_biotype "noncoding";exon_number "17";gene_id "XLOC_024205";gene_name "SLC9A3";class_code "k";oId "Stomach_00293865";is.last "FALSE";novel_exon_id "nvl_exon156682";novel_exon_type "A5SS";is.first "FALSE";is.singleExon "FALSE"
chr5	StringTie	exon	474883	475132	.	-	.	transcript_id "DNTX_00201962";transcript_type "noncoding";transcript_biotype "noncoding";exon_number "16";gene_id "XLOC_024205";gene_name "SLC9A3";class_code "k";oId "Stomach_00293865";is.last "FALSE";is.first "FALSE";is.singleExon "FALSE"
chr5	StringTie	exon	475561	475671	.	-	.	transcript_id "DNTX_00201962";transcript_type "noncoding";transcript_biotype "noncoding";exon_number "15";gene_id "XLOC_024205";gene_name "SLC9A3";class_code "k";oId "Stomach_00293865";is.last "FALSE";is.first "FALSE";is.singleExon "FALSE"
chr5	StringTie	exon	476020	476092	.	-	.	transcript_id "DNTX_00201962";transcript_type "noncoding";transcript_biotype "noncoding";exon_number "14";gene_id "XLOC_024205";gene_name "SLC9A3";class_code "k";oId "Stomach_00293865";is.last "FALSE";is.first "FALSE";is.singleExon "FALSE"
chr5	StringTie	exon	476202	476378	.	-	.	transcript_id "DNTX_00201962";transcript_type "noncoding";transcript_biotype "noncoding";exon_number "13";gene_id "XLOC_024205";gene_name "SLC9A3";class_code "k";oId "Stomach_00293865";is.last "FALSE";is.first "FALSE";is.singleExon "FALSE"
chr5	StringTie	exon	476543	476672	.	-	.	transcript_id "DNTX_00201962";transcript_type "noncoding";transcript_biotype "noncoding";exon_number "12";gene_id "XLOC_024205";gene_name "SLC9A3";class_code "k";oId "Stomach_00293865";is.last "FALSE";is.first "FALSE";is.singleExon "FALSE"
chr5	StringTie	exon	477332	477444	.	-	.	transcript_id "DNTX_00201962";transcript_type "noncoding";transcript_biotype "noncoding";exon_number "11";gene_id "XLOC_024205";gene_name "SLC9A3";class_code "k";oId "Stomach_00293865";is.last "FALSE";is.first "FALSE";is.singleExon "FALSE"
chr5	StringTie	exon	479836	479965	.	-	.	transcript_id "DNTX_00201962";transcript_type "noncoding";transcript_biotype "noncoding";exon_number "10";gene_id "XLOC_024205";gene_name "SLC9A3";class_code "k";oId "Stomach_00293865";is.last "FALSE";is.first "FALSE";is.singleExon "FALSE"
chr5	StringTie	exon	481565	481635	.	-	.	transcript_id "DNTX_00201962";transcript_type "noncoding";transcript_biotype "noncoding";exon_number "9";gene_id "XLOC_024205";gene_name "SLC9A3";class_code "k";oId "Stomach_00293865";is.last "FALSE";is.first "FALSE";is.singleExon "FALSE"
chr5	StringTie	exon	482068	482157	.	-	.	transcript_id "DNTX_00201962";transcript_type "noncoding";transcript_biotype "noncoding";exon_number "8";gene_id "XLOC_024205";gene_name "SLC9A3";class_code "k";oId "Stomach_00293865";is.last "FALSE";is.first "FALSE";is.singleExon "FALSE"
chr5	StringTie	exon	482548	482750	.	-	.	transcript_id "DNTX_00201962";transcript_type "noncoding";transcript_biotype "noncoding";exon_number "7";gene_id "XLOC_024205";gene_name "SLC9A3";class_code "k";oId "Stomach_00293865";is.last "FALSE";is.first "FALSE";is.singleExon "FALSE"
chr5	StringTie	exon	483262	483482	.	-	.	transcript_id "DNTX_00201962";transcript_type "noncoding";transcript_biotype "noncoding";exon_number "6";gene_id "XLOC_024205";gene_name "SLC9A3";class_code "k";oId "Stomach_00293865";is.last "FALSE";is.first "FALSE";is.singleExon "FALSE"
chr5	StringTie	exon	484520	484697	.	-	.	transcript_id "DNTX_00201962";transcript_type "noncoding";transcript_biotype "noncoding";exon_number "5";gene_id "XLOC_024205";gene_name "SLC9A3";class_code "k";oId "Stomach_00293865";is.last "FALSE";is.first "FALSE";is.singleExon "FALSE"
chr5	StringTie	exon	485153	485231	.	-	.	transcript_id "DNTX_00201962";transcript_type "noncoding";transcript_biotype "noncoding";exon_number "4";gene_id "XLOC_024205";gene_name "SLC9A3";class_code "k";oId "Stomach_00293865";is.last "FALSE";is.first "FALSE";is.singleExon "FALSE"
chr5	StringTie	exon	488316	488476	.	-	.	transcript_id "DNTX_00201962";transcript_type "noncoding";transcript_biotype "noncoding";exon_number "3";gene_id "XLOC_024205";gene_name "SLC9A3";class_code "k";oId "Stomach_00293865";is.last "FALSE";is.first "FALSE";is.singleExon "FALSE"
chr5	StringTie	exon	491769	492071	.	-	.	transcript_id "DNTX_00201962";transcript_type "noncoding";transcript_biotype "noncoding";exon_number "2";gene_id "XLOC_024205";gene_name "SLC9A3";class_code "k";oId "Stomach_00293865";is.last "FALSE";is.first "FALSE";is.singleExon "FALSE"
chr5	StringTie	exon	524112	524330	.	-	.	transcript_id "DNTX_00201962";transcript_type "noncoding";transcript_biotype "noncoding";exon_number "1";gene_id "XLOC_024205";gene_name "SLC9A3";class_code "k";oId "Stomach_00293865";is.last "FALSE";is.first "TRUE";is.singleExon "FALSE"
chr5	transdecoder	transcript	467415	480196	.	-	.	transcript_id "DNTX_00203095";transcript_type "protein_coding";transcript_biotype "protein_coding";gene_id "XLOC_024205";gene_name "SLC9A3";class_code "n";oId "Lens_Stem.Cell.Line_00179244";is.last "FALSE";is.first "FALSE";is.singleExon "FALSE"
chr5	transdecoder	exon	467415	467439	.	-	.	transcript_id "DNTX_00203095";transcript_type "protein_coding";transcript_biotype "protein_coding";exon_number "4";gene_id "XLOC_024205";gene_name "SLC9A3";class_code "n";oId "Lens_Stem.Cell.Line_00179244";is.last "TRUE";novel_exon_id "nvl_exon156683";novel_exon_type "novel_TES";is.first "FALSE";is.singleExon "FALSE"
chr5	transdecoder	exon	467716	467761	.	-	.	transcript_id "DNTX_00203095";transcript_type "protein_coding";transcript_biotype "protein_coding";exon_number "3";gene_id "XLOC_024205";gene_name "SLC9A3";class_code "n";oId "Lens_Stem.Cell.Line_00179244";is.last "FALSE";novel_exon_id "nvl_exon156684";novel_exon_type "novel_TES";is.first "FALSE";is.singleExon "FALSE"
chr5	transdecoder	exon	468130	477444	.	-	.	transcript_id "DNTX_00203095";transcript_type "protein_coding";transcript_biotype "protein_coding";exon_number "2";gene_id "XLOC_024205";gene_name "SLC9A3";class_code "n";oId "Lens_Stem.Cell.Line_00179244";is.last "FALSE";novel_exon_id "nvl_exon156685";novel_exon_type "A5SS";is.first "FALSE";is.singleExon "FALSE"
chr5	transdecoder	exon	479836	480196	.	-	.	transcript_id "DNTX_00203095";transcript_type "protein_coding";transcript_biotype "protein_coding";exon_number "1";gene_id "XLOC_024205";gene_name "SLC9A3";class_code "n";oId "Lens_Stem.Cell.Line_00179244";is.last "FALSE";novel_exon_id "nvl_exon156686";novel_exon_type "A3SS";is.first "TRUE";is.singleExon "FALSE"
chr5	transdecoder	five_prime_UTR	479926	480196	.	-	.	transcript_id "DNTX_00203095";transcript_type "protein_coding";transcript_biotype "protein_coding";gene_id "XLOC_024205";gene_name "SLC9A3";class_code "n";oId "Lens_Stem.Cell.Line_00179244";is.last "FALSE";is.first "FALSE";is.singleExon "FALSE"
chr5	transdecoder	start_codon	479923	479925	.	-	0	transcript_id "DNTX_00203095";transcript_type "protein_coding";transcript_biotype "protein_coding";gene_id "XLOC_024205";gene_name "SLC9A3";class_code "n";oId "Lens_Stem.Cell.Line_00179244";is.last "FALSE";is.first "FALSE";is.singleExon "FALSE"
chr5	transdecoder	CDS	476920	477444	.	-	0	transcript_id "DNTX_00203095";transcript_type "protein_coding";transcript_biotype "protein_coding";gene_id "XLOC_024205";gene_name "SLC9A3";class_code "n";oId "Lens_Stem.Cell.Line_00179244";is.last "FALSE";is.first "FALSE";is.singleExon "FALSE"
chr5	transdecoder	CDS	479836	479925	.	-	0	transcript_id "DNTX_00203095";transcript_type "protein_coding";transcript_biotype "protein_coding";gene_id "XLOC_024205";gene_name "SLC9A3";class_code "n";oId "Lens_Stem.Cell.Line_00179244";is.last "FALSE";is.first "FALSE";is.singleExon "FALSE"
chr5	transdecoder	stop_codon	476917	476919	.	-	0	transcript_id "DNTX_00203095";transcript_type "protein_coding";transcript_biotype "protein_coding";gene_id "XLOC_024205";gene_name "SLC9A3";class_code "n";oId "Lens_Stem.Cell.Line_00179244";is.last "FALSE";is.first "FALSE";is.singleExon "FALSE"
chr5	transdecoder	three_prime_UTR	467415	467439	.	-	.	transcript_id "DNTX_00203095";transcript_type "protein_coding";transcript_biotype "protein_coding";gene_id "XLOC_024205";gene_name "SLC9A3";class_code "n";oId "Lens_Stem.Cell.Line_00179244";is.last "TRUE";novel_exon_id "nvl_exon156683";novel_exon_type "novel_TES";is.first "FALSE";is.singleExon "FALSE"
chr5	transdecoder	three_prime_UTR	467716	467761	.	-	.	transcript_id "DNTX_00203095";transcript_type "protein_coding";transcript_biotype "protein_coding";gene_id "XLOC_024205";gene_name "SLC9A3";class_code "n";oId "Lens_Stem.Cell.Line_00179244";is.last "FALSE";novel_exon_id "nvl_exon156684";novel_exon_type "novel_TES";is.first "FALSE";is.singleExon "FALSE"
chr5	transdecoder	three_prime_UTR	468130	476916	.	-	.	transcript_id "DNTX_00203095";transcript_type "protein_coding";transcript_biotype "protein_coding";gene_id "XLOC_024205";gene_name "SLC9A3";class_code "n";oId "Lens_Stem.Cell.Line_00179244";is.last "FALSE";is.first "FALSE";is.singleExon "FALSE"
chr5	transdecoder	transcript	467471	524330	.	-	.	transcript_id "DNTX_00202000";transcript_type "protein_coding";transcript_biotype "protein_coding";gene_id "XLOC_024205";gene_name "SLC9A3";class_code "m";oId "Colon-Transverse_00295256";is.last "FALSE";is.first "FALSE";is.singleExon "FALSE"
chr5	transdecoder	exon	467471	467531	.	-	.	transcript_id "DNTX_00202000";transcript_type "protein_coding";transcript_biotype "protein_coding";exon_number "17";gene_id "XLOC_024205";gene_name "SLC9A3";class_code "m";oId "Colon-Transverse_00295256";is.last "TRUE";novel_exon_id "nvl_exon156687";novel_exon_type "novel_TES";is.first "FALSE";is.singleExon "FALSE"
chr5	transdecoder	exon	467589	473382	.	-	.	transcript_id "DNTX_00202000";transcript_type "protein_coding";transcript_biotype "protein_coding";exon_number "16";gene_id "XLOC_024205";gene_name "SLC9A3";class_code "m";oId "Colon-Transverse_00295256";is.last "FALSE";novel_exon_id "nvl_exon156688";novel_exon_type "A5SS";is.first "FALSE";is.singleExon "FALSE"
chr5	transdecoder	exon	474883	475132	.	-	.	transcript_id "DNTX_00202000";transcript_type "protein_coding";transcript_biotype "protein_coding";exon_number "15";gene_id "XLOC_024205";gene_name "SLC9A3";class_code "m";oId "Colon-Transverse_00295256";is.last "FALSE";is.first "FALSE";is.singleExon "FALSE"
chr5	transdecoder	exon	475561	475671	.	-	.	transcript_id "DNTX_00202000";transcript_type "protein_coding";transcript_biotype "protein_coding";exon_number "14";gene_id "XLOC_024205";gene_name "SLC9A3";class_code "m";oId "Colon-Transverse_00295256";is.last "FALSE";is.first "FALSE";is.singleExon "FALSE"
chr5	transdecoder	exon	476020	476092	.	-	.	transcript_id "DNTX_00202000";transcript_type "protein_coding";transcript_biotype "protein_coding";exon_number "13";gene_id "XLOC_024205";gene_name "SLC9A3";class_code "m";oId "Colon-Transverse_00295256";is.last "FALSE";is.first "FALSE";is.singleExon "FALSE"
chr5	transdecoder	exon	476202	476378	.	-	.	transcript_id "DNTX_00202000";transcript_type "protein_coding";transcript_biotype "protein_coding";exon_number "12";gene_id "XLOC_024205";gene_name "SLC9A3";class_code "m";oId "Colon-Transverse_00295256";is.last "FALSE";is.first "FALSE";is.singleExon "FALSE"
chr5	transdecoder	exon	476543	476672	.	-	.	transcript_id "DNTX_00202000";transcript_type "protein_coding";transcript_biotype "protein_coding";exon_number "11";gene_id "XLOC_024205";gene_name "SLC9A3";class_code "m";oId "Colon-Transverse_00295256";is.last "FALSE";is.first "FALSE";is.singleExon "FALSE"
chr5	transdecoder	exon	477332	477444	.	-	.	transcript_id "DNTX_00202000";transcript_type "protein_coding";transcript_biotype "protein_coding";exon_number "10";gene_id "XLOC_024205";gene_name "SLC9A3";class_code "m";oId "Colon-Transverse_00295256";is.last "FALSE";is.first "FALSE";is.singleExon "FALSE"
chr5	transdecoder	exon	479836	479965	.	-	.	transcript_id "DNTX_00202000";transcript_type "protein_coding";transcript_biotype "protein_coding";exon_number "9";gene_id "XLOC_024205";gene_name "SLC9A3";class_code "m";oId "Colon-Transverse_00295256";is.last "FALSE";is.first "FALSE";is.singleExon "FALSE"
chr5	transdecoder	exon	481565	481635	.	-	.	transcript_id "DNTX_00202000";transcript_type "protein_coding";transcript_biotype "protein_coding";exon_number "8";gene_id "XLOC_024205";gene_name "SLC9A3";class_code "m";oId "Colon-Transverse_00295256";is.last "FALSE";is.first "FALSE";is.singleExon "FALSE"
chr5	transdecoder	exon	482068	482157	.	-	.	transcript_id "DNTX_00202000";transcript_type "protein_coding";transcript_biotype "protein_coding";exon_number "7";gene_id "XLOC_024205";gene_name "SLC9A3";class_code "m";oId "Colon-Transverse_00295256";is.last "FALSE";is.first "FALSE";is.singleExon "FALSE"
chr5	transdecoder	exon	482548	482750	.	-	.	transcript_id "DNTX_00202000";transcript_type "protein_coding";transcript_biotype "protein_coding";exon_number "6";gene_id "XLOC_024205";gene_name "SLC9A3";class_code "m";oId "Colon-Transverse_00295256";is.last "FALSE";is.first "FALSE";is.singleExon "FALSE"
chr5	transdecoder	exon	483262	483482	.	-	.	transcript_id "DNTX_00202000";transcript_type "protein_coding";transcript_biotype "protein_coding";exon_number "5";gene_id "XLOC_024205";gene_name "SLC9A3";class_code "m";oId "Colon-Transverse_00295256";is.last "FALSE";is.first "FALSE";is.singleExon "FALSE"
chr5	transdecoder	exon	484520	485231	.	-	.	transcript_id "DNTX_00202000";transcript_type "protein_coding";transcript_biotype "protein_coding";exon_number "4";gene_id "XLOC_024205";gene_name "SLC9A3";class_code "m";oId "Colon-Transverse_00295256";is.last "FALSE";novel_exon_id "nvl_exon156689";novel_exon_type "RI";is.first "FALSE";is.singleExon "FALSE"
chr5	transdecoder	exon	488316	488476	.	-	.	transcript_id "DNTX_00202000";transcript_type "protein_coding";transcript_biotype "protein_coding";exon_number "3";gene_id "XLOC_024205";gene_name "SLC9A3";class_code "m";oId "Colon-Transverse_00295256";is.last "FALSE";is.first "FALSE";is.singleExon "FALSE"
chr5	transdecoder	exon	491769	492071	.	-	.	transcript_id "DNTX_00202000";transcript_type "protein_coding";transcript_biotype "protein_coding";exon_number "2";gene_id "XLOC_024205";gene_name "SLC9A3";class_code "m";oId "Colon-Transverse_00295256";is.last "FALSE";is.first "FALSE";is.singleExon "FALSE"
chr5	transdecoder	exon	524112	524330	.	-	.	transcript_id "DNTX_00202000";transcript_type "protein_coding";transcript_biotype "protein_coding";exon_number "1";gene_id "XLOC_024205";gene_name "SLC9A3";class_code "m";oId "Colon-Transverse_00295256";is.last "FALSE";is.first "TRUE";is.singleExon "FALSE"
chr5	transdecoder	five_prime_UTR	484546	485231	.	-	.	transcript_id "DNTX_00202000";transcript_type "protein_coding";transcript_biotype "protein_coding";gene_id "XLOC_024205";gene_name "SLC9A3";class_code "m";oId "Colon-Transverse_00295256";is.last "FALSE";is.first "FALSE";is.singleExon "FALSE"
chr5	transdecoder	five_prime_UTR	488316	488476	.	-	.	transcript_id "DNTX_00202000";transcript_type "protein_coding";transcript_biotype "protein_coding";gene_id "XLOC_024205";gene_name "SLC9A3";class_code "m";oId "Colon-Transverse_00295256";is.last "FALSE";is.first "FALSE";is.singleExon "FALSE"
chr5	transdecoder	five_prime_UTR	491769	492071	.	-	.	transcript_id "DNTX_00202000";transcript_type "protein_coding";transcript_biotype "protein_coding";gene_id "XLOC_024205";gene_name "SLC9A3";class_code "m";oId "Colon-Transverse_00295256";is.last "FALSE";is.first "FALSE";is.singleExon "FALSE"
chr5	transdecoder	five_prime_UTR	524112	524330	.	-	.	transcript_id "DNTX_00202000";transcript_type "protein_coding";transcript_biotype "protein_coding";gene_id "XLOC_024205";gene_name "SLC9A3";class_code "m";oId "Colon-Transverse_00295256";is.last "FALSE";is.first "TRUE";is.singleExon "FALSE"
chr5	transdecoder	start_codon	484543	484545	.	-	1	transcript_id "DNTX_00202000";transcript_type "protein_coding";transcript_biotype "protein_coding";gene_id "XLOC_024205";gene_name "SLC9A3";class_code "m";oId "Colon-Transverse_00295256";is.last "FALSE";is.first "FALSE";is.singleExon "FALSE"
chr5	transdecoder	CDS	473382	473382	.	-	1	transcript_id "DNTX_00202000";transcript_type "protein_coding";transcript_biotype "protein_coding";gene_id "XLOC_024205";gene_name "SLC9A3";class_code "m";oId "Colon-Transverse_00295256";is.last "FALSE";is.first "FALSE";is.singleExon "FALSE"
chr5	transdecoder	CDS	474883	475132	.	-	2	transcript_id "DNTX_00202000";transcript_type "protein_coding";transcript_biotype "protein_coding";gene_id "XLOC_024205";gene_name "SLC9A3";class_code "m";oId "Colon-Transverse_00295256";is.last "FALSE";is.first "FALSE";is.singleExon "FALSE"
chr5	transdecoder	CDS	475561	475671	.	-	2	transcript_id "DNTX_00202000";transcript_type "protein_coding";transcript_biotype "protein_coding";gene_id "XLOC_024205";gene_name "SLC9A3";class_code "m";oId "Colon-Transverse_00295256";is.last "FALSE";is.first "FALSE";is.singleExon "FALSE"
chr5	transdecoder	CDS	476020	476092	.	-	0	transcript_id "DNTX_00202000";transcript_type "protein_coding";transcript_biotype "protein_coding";gene_id "XLOC_024205";gene_name "SLC9A3";class_code "m";oId "Colon-Transverse_00295256";is.last "FALSE";is.first "FALSE";is.singleExon "FALSE"
chr5	transdecoder	CDS	476202	476378	.	-	0	transcript_id "DNTX_00202000";transcript_type "protein_coding";transcript_biotype "protein_coding";gene_id "XLOC_024205";gene_name "SLC9A3";class_code "m";oId "Colon-Transverse_00295256";is.last "FALSE";is.first "FALSE";is.singleExon "FALSE"
chr5	transdecoder	CDS	476543	476672	.	-	1	transcript_id "DNTX_00202000";transcript_type "protein_coding";transcript_biotype "protein_coding";gene_id "XLOC_024205";gene_name "SLC9A3";class_code "m";oId "Colon-Transverse_00295256";is.last "FALSE";is.first "FALSE";is.singleExon "FALSE"
chr5	transdecoder	CDS	477332	477444	.	-	0	transcript_id "DNTX_00202000";transcript_type "protein_coding";transcript_biotype "protein_coding";gene_id "XLOC_024205";gene_name "SLC9A3";class_code "m";oId "Colon-Transverse_00295256";is.last "FALSE";is.first "FALSE";is.singleExon "FALSE"
chr5	transdecoder	CDS	479836	479965	.	-	1	transcript_id "DNTX_00202000";transcript_type "protein_coding";transcript_biotype "protein_coding";gene_id "XLOC_024205";gene_name "SLC9A3";class_code "m";oId "Colon-Transverse_00295256";is.last "FALSE";is.first "FALSE";is.singleExon "FALSE"
chr5	transdecoder	CDS	481565	481635	.	-	0	transcript_id "DNTX_00202000";transcript_type "protein_coding";transcript_biotype "protein_coding";gene_id "XLOC_024205";gene_name "SLC9A3";class_code "m";oId "Colon-Transverse_00295256";is.last "FALSE";is.first "FALSE";is.singleExon "FALSE"
chr5	transdecoder	CDS	482068	482157	.	-	0	transcript_id "DNTX_00202000";transcript_type "protein_coding";transcript_biotype "protein_coding";gene_id "XLOC_024205";gene_name "SLC9A3";class_code "m";oId "Colon-Transverse_00295256";is.last "FALSE";is.first "FALSE";is.singleExon "FALSE"
chr5	transdecoder	CDS	482548	482750	.	-	2	transcript_id "DNTX_00202000";transcript_type "protein_coding";transcript_biotype "protein_coding";gene_id "XLOC_024205";gene_name "SLC9A3";class_code "m";oId "Colon-Transverse_00295256";is.last "FALSE";is.first "FALSE";is.singleExon "FALSE"
chr5	transdecoder	CDS	483262	483482	.	-	1	transcript_id "DNTX_00202000";transcript_type "protein_coding";transcript_biotype "protein_coding";gene_id "XLOC_024205";gene_name "SLC9A3";class_code "m";oId "Colon-Transverse_00295256";is.last "FALSE";is.first "FALSE";is.singleExon "FALSE"
chr5	transdecoder	CDS	484520	484545	.	-	0	transcript_id "DNTX_00202000";transcript_type "protein_coding";transcript_biotype "protein_coding";gene_id "XLOC_024205";gene_name "SLC9A3";class_code "m";oId "Colon-Transverse_00295256";is.last "FALSE";is.first "FALSE";is.singleExon "FALSE"
chr5	transdecoder	stop_codon	473379	473381	.	-	1	transcript_id "DNTX_00202000";transcript_type "protein_coding";transcript_biotype "protein_coding";gene_id "XLOC_024205";gene_name "SLC9A3";class_code "m";oId "Colon-Transverse_00295256";is.last "FALSE";is.first "FALSE";is.singleExon "FALSE"
chr5	transdecoder	three_prime_UTR	467471	467531	.	-	.	transcript_id "DNTX_00202000";transcript_type "protein_coding";transcript_biotype "protein_coding";gene_id "XLOC_024205";gene_name "SLC9A3";class_code "m";oId "Colon-Transverse_00295256";is.last "TRUE";novel_exon_id "nvl_exon156687";novel_exon_type "novel_TES";is.first "FALSE";is.singleExon "FALSE"
chr5	transdecoder	three_prime_UTR	467589	473378	.	-	.	transcript_id "DNTX_00202000";transcript_type "protein_coding";transcript_biotype "protein_coding";gene_id "XLOC_024205";gene_name "SLC9A3";class_code "m";oId "Colon-Transverse_00295256";is.last "FALSE";is.first "FALSE";is.singleExon "FALSE"
chr5	transdecoder	transcript	467647	524330	.	-	.	transcript_id "DNTX_00202543";transcript_type "protein_coding";transcript_biotype "protein_coding";gene_id "XLOC_024205";gene_name "SLC9A3";class_code "m";oId "SmallIntestine-TerminalIleum_00328714";is.last "FALSE";is.first "FALSE";is.singleExon "FALSE"
chr5	transdecoder	exon	467647	467761	.	-	.	transcript_id "DNTX_00202543";transcript_type "protein_coding";transcript_biotype "protein_coding";exon_number "18";gene_id "XLOC_024205";gene_name "SLC9A3";class_code "m";oId "SmallIntestine-TerminalIleum_00328714";is.last "TRUE";novel_exon_id "nvl_exon156690";novel_exon_type "novel_TES";is.first "FALSE";is.singleExon "FALSE"
chr5	transdecoder	exon	468130	472593	.	-	.	transcript_id "DNTX_00202543";transcript_type "protein_coding";transcript_biotype "protein_coding";exon_number "17";gene_id "XLOC_024205";gene_name "SLC9A3";class_code "m";oId "SmallIntestine-TerminalIleum_00328714";is.last "FALSE";novel_exon_id "nvl_exon156691";novel_exon_type "A5SS";is.first "FALSE";is.singleExon "FALSE"
chr5	transdecoder	exon	472679	473382	.	-	.	transcript_id "DNTX_00202543";transcript_type "protein_coding";transcript_biotype "protein_coding";exon_number "16";gene_id "XLOC_024205";gene_name "SLC9A3";class_code "m";oId "SmallIntestine-TerminalIleum_00328714";is.last "FALSE";novel_exon_id "nvl_exon156692";novel_exon_type "RI";is.first "FALSE";is.singleExon "FALSE"
chr5	transdecoder	exon	474883	475132	.	-	.	transcript_id "DNTX_00202543";transcript_type "protein_coding";transcript_biotype "protein_coding";exon_number "15";gene_id "XLOC_024205";gene_name "SLC9A3";class_code "m";oId "SmallIntestine-TerminalIleum_00328714";is.last "FALSE";is.first "FALSE";is.singleExon "FALSE"
chr5	transdecoder	exon	475561	475671	.	-	.	transcript_id "DNTX_00202543";transcript_type "protein_coding";transcript_biotype "protein_coding";exon_number "14";gene_id "XLOC_024205";gene_name "SLC9A3";class_code "m";oId "SmallIntestine-TerminalIleum_00328714";is.last "FALSE";is.first "FALSE";is.singleExon "FALSE"
chr5	transdecoder	exon	476020	476092	.	-	.	transcript_id "DNTX_00202543";transcript_type "protein_coding";transcript_biotype "protein_coding";exon_number "13";gene_id "XLOC_024205";gene_name "SLC9A3";class_code "m";oId "SmallIntestine-TerminalIleum_00328714";is.last "FALSE";is.first "FALSE";is.singleExon "FALSE"
chr5	transdecoder	exon	476202	476378	.	-	.	transcript_id "DNTX_00202543";transcript_type "protein_coding";transcript_biotype "protein_coding";exon_number "12";gene_id "XLOC_024205";gene_name "SLC9A3";class_code "m";oId "SmallIntestine-TerminalIleum_00328714";is.last "FALSE";is.first "FALSE";is.singleExon "FALSE"
chr5	transdecoder	exon	476543	476672	.	-	.	transcript_id "DNTX_00202543";transcript_type "protein_coding";transcript_biotype "protein_coding";exon_number "11";gene_id "XLOC_024205";gene_name "SLC9A3";class_code "m";oId "SmallIntestine-TerminalIleum_00328714";is.last "FALSE";is.first "FALSE";is.singleExon "FALSE"
chr5	transdecoder	exon	477332	477444	.	-	.	transcript_id "DNTX_00202543";transcript_type "protein_coding";transcript_biotype "protein_coding";exon_number "10";gene_id "XLOC_024205";gene_name "SLC9A3";class_code "m";oId "SmallIntestine-TerminalIleum_00328714";is.last "FALSE";is.first "FALSE";is.singleExon "FALSE"
chr5	transdecoder	exon	479836	479965	.	-	.	transcript_id "DNTX_00202543";transcript_type "protein_coding";transcript_biotype "protein_coding";exon_number "9";gene_id "XLOC_024205";gene_name "SLC9A3";class_code "m";oId "SmallIntestine-TerminalIleum_00328714";is.last "FALSE";is.first "FALSE";is.singleExon "FALSE"
chr5	transdecoder	exon	481565	481635	.	-	.	transcript_id "DNTX_00202543";transcript_type "protein_coding";transcript_biotype "protein_coding";exon_number "8";gene_id "XLOC_024205";gene_name "SLC9A3";class_code "m";oId "SmallIntestine-TerminalIleum_00328714";is.last "FALSE";is.first "FALSE";is.singleExon "FALSE"
chr5	transdecoder	exon	482068	482157	.	-	.	transcript_id "DNTX_00202543";transcript_type "protein_coding";transcript_biotype "protein_coding";exon_number "7";gene_id "XLOC_024205";gene_name "SLC9A3";class_code "m";oId "SmallIntestine-TerminalIleum_00328714";is.last "FALSE";is.first "FALSE";is.singleExon "FALSE"
chr5	transdecoder	exon	482548	482750	.	-	.	transcript_id "DNTX_00202543";transcript_type "protein_coding";transcript_biotype "protein_coding";exon_number "6";gene_id "XLOC_024205";gene_name "SLC9A3";class_code "m";oId "SmallIntestine-TerminalIleum_00328714";is.last "FALSE";is.first "FALSE";is.singleExon "FALSE"
chr5	transdecoder	exon	483262	483482	.	-	.	transcript_id "DNTX_00202543";transcript_type "protein_coding";transcript_biotype "protein_coding";exon_number "5";gene_id "XLOC_024205";gene_name "SLC9A3";class_code "m";oId "SmallIntestine-TerminalIleum_00328714";is.last "FALSE";is.first "FALSE";is.singleExon "FALSE"
chr5	transdecoder	exon	484520	485231	.	-	.	transcript_id "DNTX_00202543";transcript_type "protein_coding";transcript_biotype "protein_coding";exon_number "4";gene_id "XLOC_024205";gene_name "SLC9A3";class_code "m";oId "SmallIntestine-TerminalIleum_00328714";is.last "FALSE";novel_exon_id "nvl_exon156689";novel_exon_type "RI";is.first "FALSE";is.singleExon "FALSE"
chr5	transdecoder	exon	488316	488476	.	-	.	transcript_id "DNTX_00202543";transcript_type "protein_coding";transcript_biotype "protein_coding";exon_number "3";gene_id "XLOC_024205";gene_name "SLC9A3";class_code "m";oId "SmallIntestine-TerminalIleum_00328714";is.last "FALSE";is.first "FALSE";is.singleExon "FALSE"
chr5	transdecoder	exon	491769	492071	.	-	.	transcript_id "DNTX_00202543";transcript_type "protein_coding";transcript_biotype "protein_coding";exon_number "2";gene_id "XLOC_024205";gene_name "SLC9A3";class_code "m";oId "SmallIntestine-TerminalIleum_00328714";is.last "FALSE";is.first "FALSE";is.singleExon "FALSE"
chr5	transdecoder	exon	524112	524330	.	-	.	transcript_id "DNTX_00202543";transcript_type "protein_coding";transcript_biotype "protein_coding";exon_number "1";gene_id "XLOC_024205";gene_name "SLC9A3";class_code "m";oId "SmallIntestine-TerminalIleum_00328714";is.last "FALSE";is.first "TRUE";is.singleExon "FALSE"
chr5	transdecoder	five_prime_UTR	484546	485231	.	-	.	transcript_id "DNTX_00202543";transcript_type "protein_coding";transcript_biotype "protein_coding";gene_id "XLOC_024205";gene_name "SLC9A3";class_code "m";oId "SmallIntestine-TerminalIleum_00328714";is.last "FALSE";is.first "FALSE";is.singleExon "FALSE"
chr5	transdecoder	five_prime_UTR	488316	488476	.	-	.	transcript_id "DNTX_00202543";transcript_type "protein_coding";transcript_biotype "protein_coding";gene_id "XLOC_024205";gene_name "SLC9A3";class_code "m";oId "SmallIntestine-TerminalIleum_00328714";is.last "FALSE";is.first "FALSE";is.singleExon "FALSE"
chr5	transdecoder	five_prime_UTR	491769	492071	.	-	.	transcript_id "DNTX_00202543";transcript_type "protein_coding";transcript_biotype "protein_coding";gene_id "XLOC_024205";gene_name "SLC9A3";class_code "m";oId "SmallIntestine-TerminalIleum_00328714";is.last "FALSE";is.first "FALSE";is.singleExon "FALSE"
chr5	transdecoder	five_prime_UTR	524112	524330	.	-	.	transcript_id "DNTX_00202543";transcript_type "protein_coding";transcript_biotype "protein_coding";gene_id "XLOC_024205";gene_name "SLC9A3";class_code "m";oId "SmallIntestine-TerminalIleum_00328714";is.last "FALSE";is.first "TRUE";is.singleExon "FALSE"
chr5	transdecoder	start_codon	484543	484545	.	-	1	transcript_id "DNTX_00202543";transcript_type "protein_coding";transcript_biotype "protein_coding";gene_id "XLOC_024205";gene_name "SLC9A3";class_code "m";oId "SmallIntestine-TerminalIleum_00328714";is.last "FALSE";is.first "FALSE";is.singleExon "FALSE"
chr5	transdecoder	CDS	473382	473382	.	-	1	transcript_id "DNTX_00202543";transcript_type "protein_coding";transcript_biotype "protein_coding";gene_id "XLOC_024205";gene_name "SLC9A3";class_code "m";oId "SmallIntestine-TerminalIleum_00328714";is.last "FALSE";is.first "FALSE";is.singleExon "FALSE"
chr5	transdecoder	CDS	474883	475132	.	-	2	transcript_id "DNTX_00202543";transcript_type "protein_coding";transcript_biotype "protein_coding";gene_id "XLOC_024205";gene_name "SLC9A3";class_code "m";oId "SmallIntestine-TerminalIleum_00328714";is.last "FALSE";is.first "FALSE";is.singleExon "FALSE"
chr5	transdecoder	CDS	475561	475671	.	-	2	transcript_id "DNTX_00202543";transcript_type "protein_coding";transcript_biotype "protein_coding";gene_id "XLOC_024205";gene_name "SLC9A3";class_code "m";oId "SmallIntestine-TerminalIleum_00328714";is.last "FALSE";is.first "FALSE";is.singleExon "FALSE"
chr5	transdecoder	CDS	476020	476092	.	-	0	transcript_id "DNTX_00202543";transcript_type "protein_coding";transcript_biotype "protein_coding";gene_id "XLOC_024205";gene_name "SLC9A3";class_code "m";oId "SmallIntestine-TerminalIleum_00328714";is.last "FALSE";is.first "FALSE";is.singleExon "FALSE"
chr5	transdecoder	CDS	476202	476378	.	-	0	transcript_id "DNTX_00202543";transcript_type "protein_coding";transcript_biotype "protein_coding";gene_id "XLOC_024205";gene_name "SLC9A3";class_code "m";oId "SmallIntestine-TerminalIleum_00328714";is.last "FALSE";is.first "FALSE";is.singleExon "FALSE"
chr5	transdecoder	CDS	476543	476672	.	-	1	transcript_id "DNTX_00202543";transcript_type "protein_coding";transcript_biotype "protein_coding";gene_id "XLOC_024205";gene_name "SLC9A3";class_code "m";oId "SmallIntestine-TerminalIleum_00328714";is.last "FALSE";is.first "FALSE";is.singleExon "FALSE"
chr5	transdecoder	CDS	477332	477444	.	-	0	transcript_id "DNTX_00202543";transcript_type "protein_coding";transcript_biotype "protein_coding";gene_id "XLOC_024205";gene_name "SLC9A3";class_code "m";oId "SmallIntestine-TerminalIleum_00328714";is.last "FALSE";is.first "FALSE";is.singleExon "FALSE"
chr5	transdecoder	CDS	479836	479965	.	-	1	transcript_id "DNTX_00202543";transcript_type "protein_coding";transcript_biotype "protein_coding";gene_id "XLOC_024205";gene_name "SLC9A3";class_code "m";oId "SmallIntestine-TerminalIleum_00328714";is.last "FALSE";is.first "FALSE";is.singleExon "FALSE"
chr5	transdecoder	CDS	481565	481635	.	-	0	transcript_id "DNTX_00202543";transcript_type "protein_coding";transcript_biotype "protein_coding";gene_id "XLOC_024205";gene_name "SLC9A3";class_code "m";oId "SmallIntestine-TerminalIleum_00328714";is.last "FALSE";is.first "FALSE";is.singleExon "FALSE"
chr5	transdecoder	CDS	482068	482157	.	-	0	transcript_id "DNTX_00202543";transcript_type "protein_coding";transcript_biotype "protein_coding";gene_id "XLOC_024205";gene_name "SLC9A3";class_code "m";oId "SmallIntestine-TerminalIleum_00328714";is.last "FALSE";is.first "FALSE";is.singleExon "FALSE"
chr5	transdecoder	CDS	482548	482750	.	-	2	transcript_id "DNTX_00202543";transcript_type "protein_coding";transcript_biotype "protein_coding";gene_id "XLOC_024205";gene_name "SLC9A3";class_code "m";oId "SmallIntestine-TerminalIleum_00328714";is.last "FALSE";is.first "FALSE";is.singleExon "FALSE"
chr5	transdecoder	CDS	483262	483482	.	-	1	transcript_id "DNTX_00202543";transcript_type "protein_coding";transcript_biotype "protein_coding";gene_id "XLOC_024205";gene_name "SLC9A3";class_code "m";oId "SmallIntestine-TerminalIleum_00328714";is.last "FALSE";is.first "FALSE";is.singleExon "FALSE"
chr5	transdecoder	CDS	484520	484545	.	-	0	transcript_id "DNTX_00202543";transcript_type "protein_coding";transcript_biotype "protein_coding";gene_id "XLOC_024205";gene_name "SLC9A3";class_code "m";oId "SmallIntestine-TerminalIleum_00328714";is.last "FALSE";is.first "FALSE";is.singleExon "FALSE"
chr5	transdecoder	stop_codon	473379	473381	.	-	1	transcript_id "DNTX_00202543";transcript_type "protein_coding";transcript_biotype "protein_coding";gene_id "XLOC_024205";gene_name "SLC9A3";class_code "m";oId "SmallIntestine-TerminalIleum_00328714";is.last "FALSE";is.first "FALSE";is.singleExon "FALSE"
chr5	transdecoder	three_prime_UTR	467647	467761	.	-	.	transcript_id "DNTX_00202543";transcript_type "protein_coding";transcript_biotype "protein_coding";gene_id "XLOC_024205";gene_name "SLC9A3";class_code "m";oId "SmallIntestine-TerminalIleum_00328714";is.last "TRUE";novel_exon_id "nvl_exon156690";novel_exon_type "novel_TES";is.first "FALSE";is.singleExon "FALSE"
chr5	transdecoder	three_prime_UTR	468130	472593	.	-	.	transcript_id "DNTX_00202543";transcript_type "protein_coding";transcript_biotype "protein_coding";gene_id "XLOC_024205";gene_name "SLC9A3";class_code "m";oId "SmallIntestine-TerminalIleum_00328714";is.last "FALSE";novel_exon_id "nvl_exon156691";novel_exon_type "A5SS";is.first "FALSE";is.singleExon "FALSE"
chr5	transdecoder	three_prime_UTR	472679	473378	.	-	.	transcript_id "DNTX_00202543";transcript_type "protein_coding";transcript_biotype "protein_coding";gene_id "XLOC_024205";gene_name "SLC9A3";class_code "m";oId "SmallIntestine-TerminalIleum_00328714";is.last "FALSE";is.first "FALSE";is.singleExon "FALSE"
chr5	transdecoder	transcript	467665	524330	.	-	.	transcript_id "DNTX_00201277";transcript_type "protein_coding";transcript_biotype "protein_coding";gene_id "XLOC_024205";gene_name "SLC9A3";class_code "m";oId "Nerve-Tibial_00343390";is.last "FALSE";is.first "FALSE";is.singleExon "FALSE"
chr5	transdecoder	exon	467665	467761	.	-	.	transcript_id "DNTX_00201277";transcript_type "protein_coding";transcript_biotype "protein_coding";exon_number "17";gene_id "XLOC_024205";gene_name "SLC9A3";class_code "m";oId "Nerve-Tibial_00343390";is.last "TRUE";novel_exon_id "nvl_exon156693";novel_exon_type "novel_TES";is.first "FALSE";is.singleExon "FALSE"
chr5	transdecoder	exon	468130	473382	.	-	.	transcript_id "DNTX_00201277";transcript_type "protein_coding";transcript_biotype "protein_coding";exon_number "16";gene_id "XLOC_024205";gene_name "SLC9A3";class_code "m";oId "Nerve-Tibial_00343390";is.last "FALSE";novel_exon_id "nvl_exon156694";novel_exon_type "A5SS";is.first "FALSE";is.singleExon "FALSE"
chr5	transdecoder	exon	474883	475132	.	-	.	transcript_id "DNTX_00201277";transcript_type "protein_coding";transcript_biotype "protein_coding";exon_number "15";gene_id "XLOC_024205";gene_name "SLC9A3";class_code "m";oId "Nerve-Tibial_00343390";is.last "FALSE";is.first "FALSE";is.singleExon "FALSE"
chr5	transdecoder	exon	475561	475671	.	-	.	transcript_id "DNTX_00201277";transcript_type "protein_coding";transcript_biotype "protein_coding";exon_number "14";gene_id "XLOC_024205";gene_name "SLC9A3";class_code "m";oId "Nerve-Tibial_00343390";is.last "FALSE";is.first "FALSE";is.singleExon "FALSE"
chr5	transdecoder	exon	476020	476092	.	-	.	transcript_id "DNTX_00201277";transcript_type "protein_coding";transcript_biotype "protein_coding";exon_number "13";gene_id "XLOC_024205";gene_name "SLC9A3";class_code "m";oId "Nerve-Tibial_00343390";is.last "FALSE";is.first "FALSE";is.singleExon "FALSE"
chr5	transdecoder	exon	476202	476378	.	-	.	transcript_id "DNTX_00201277";transcript_type "protein_coding";transcript_biotype "protein_coding";exon_number "12";gene_id "XLOC_024205";gene_name "SLC9A3";class_code "m";oId "Nerve-Tibial_00343390";is.last "FALSE";is.first "FALSE";is.singleExon "FALSE"
chr5	transdecoder	exon	476543	476672	.	-	.	transcript_id "DNTX_00201277";transcript_type "protein_coding";transcript_biotype "protein_coding";exon_number "11";gene_id "XLOC_024205";gene_name "SLC9A3";class_code "m";oId "Nerve-Tibial_00343390";is.last "FALSE";is.first "FALSE";is.singleExon "FALSE"
chr5	transdecoder	exon	477332	477444	.	-	.	transcript_id "DNTX_00201277";transcript_type "protein_coding";transcript_biotype "protein_coding";exon_number "10";gene_id "XLOC_024205";gene_name "SLC9A3";class_code "m";oId "Nerve-Tibial_00343390";is.last "FALSE";is.first "FALSE";is.singleExon "FALSE"
chr5	transdecoder	exon	479836	479965	.	-	.	transcript_id "DNTX_00201277";transcript_type "protein_coding";transcript_biotype "protein_coding";exon_number "9";gene_id "XLOC_024205";gene_name "SLC9A3";class_code "m";oId "Nerve-Tibial_00343390";is.last "FALSE";is.first "FALSE";is.singleExon "FALSE"
chr5	transdecoder	exon	481565	481635	.	-	.	transcript_id "DNTX_00201277";transcript_type "protein_coding";transcript_biotype "protein_coding";exon_number "8";gene_id "XLOC_024205";gene_name "SLC9A3";class_code "m";oId "Nerve-Tibial_00343390";is.last "FALSE";is.first "FALSE";is.singleExon "FALSE"
chr5	transdecoder	exon	482068	482157	.	-	.	transcript_id "DNTX_00201277";transcript_type "protein_coding";transcript_biotype "protein_coding";exon_number "7";gene_id "XLOC_024205";gene_name "SLC9A3";class_code "m";oId "Nerve-Tibial_00343390";is.last "FALSE";is.first "FALSE";is.singleExon "FALSE"
chr5	transdecoder	exon	482548	482750	.	-	.	transcript_id "DNTX_00201277";transcript_type "protein_coding";transcript_biotype "protein_coding";exon_number "6";gene_id "XLOC_024205";gene_name "SLC9A3";class_code "m";oId "Nerve-Tibial_00343390";is.last "FALSE";is.first "FALSE";is.singleExon "FALSE"
chr5	transdecoder	exon	483262	483482	.	-	.	transcript_id "DNTX_00201277";transcript_type "protein_coding";transcript_biotype "protein_coding";exon_number "5";gene_id "XLOC_024205";gene_name "SLC9A3";class_code "m";oId "Nerve-Tibial_00343390";is.last "FALSE";is.first "FALSE";is.singleExon "FALSE"
chr5	transdecoder	exon	484520	485231	.	-	.	transcript_id "DNTX_00201277";transcript_type "protein_coding";transcript_biotype "protein_coding";exon_number "4";gene_id "XLOC_024205";gene_name "SLC9A3";class_code "m";oId "Nerve-Tibial_00343390";is.last "FALSE";novel_exon_id "nvl_exon156689";novel_exon_type "RI";is.first "FALSE";is.singleExon "FALSE"
chr5	transdecoder	exon	488316	488476	.	-	.	transcript_id "DNTX_00201277";transcript_type "protein_coding";transcript_biotype "protein_coding";exon_number "3";gene_id "XLOC_024205";gene_name "SLC9A3";class_code "m";oId "Nerve-Tibial_00343390";is.last "FALSE";is.first "FALSE";is.singleExon "FALSE"
chr5	transdecoder	exon	491769	492071	.	-	.	transcript_id "DNTX_00201277";transcript_type "protein_coding";transcript_biotype "protein_coding";exon_number "2";gene_id "XLOC_024205";gene_name "SLC9A3";class_code "m";oId "Nerve-Tibial_00343390";is.last "FALSE";is.first "FALSE";is.singleExon "FALSE"
chr5	transdecoder	exon	524112	524330	.	-	.	transcript_id "DNTX_00201277";transcript_type "protein_coding";transcript_biotype "protein_coding";exon_number "1";gene_id "XLOC_024205";gene_name "SLC9A3";class_code "m";oId "Nerve-Tibial_00343390";is.last "FALSE";is.first "TRUE";is.singleExon "FALSE"
chr5	transdecoder	five_prime_UTR	484546	485231	.	-	.	transcript_id "DNTX_00201277";transcript_type "protein_coding";transcript_biotype "protein_coding";gene_id "XLOC_024205";gene_name "SLC9A3";class_code "m";oId "Nerve-Tibial_00343390";is.last "FALSE";is.first "FALSE";is.singleExon "FALSE"
chr5	transdecoder	five_prime_UTR	488316	488476	.	-	.	transcript_id "DNTX_00201277";transcript_type "protein_coding";transcript_biotype "protein_coding";gene_id "XLOC_024205";gene_name "SLC9A3";class_code "m";oId "Nerve-Tibial_00343390";is.last "FALSE";is.first "FALSE";is.singleExon "FALSE"
chr5	transdecoder	five_prime_UTR	491769	492071	.	-	.	transcript_id "DNTX_00201277";transcript_type "protein_coding";transcript_biotype "protein_coding";gene_id "XLOC_024205";gene_name "SLC9A3";class_code "m";oId "Nerve-Tibial_00343390";is.last "FALSE";is.first "FALSE";is.singleExon "FALSE"
chr5	transdecoder	five_prime_UTR	524112	524330	.	-	.	transcript_id "DNTX_00201277";transcript_type "protein_coding";transcript_biotype "protein_coding";gene_id "XLOC_024205";gene_name "SLC9A3";class_code "m";oId "Nerve-Tibial_00343390";is.last "FALSE";is.first "TRUE";is.singleExon "FALSE"
chr5	transdecoder	start_codon	484543	484545	.	-	1	transcript_id "DNTX_00201277";transcript_type "protein_coding";transcript_biotype "protein_coding";gene_id "XLOC_024205";gene_name "SLC9A3";class_code "m";oId "Nerve-Tibial_00343390";is.last "FALSE";is.first "FALSE";is.singleExon "FALSE"
chr5	transdecoder	CDS	473382	473382	.	-	1	transcript_id "DNTX_00201277";transcript_type "protein_coding";transcript_biotype "protein_coding";gene_id "XLOC_024205";gene_name "SLC9A3";class_code "m";oId "Nerve-Tibial_00343390";is.last "FALSE";is.first "FALSE";is.singleExon "FALSE"
chr5	transdecoder	CDS	474883	475132	.	-	2	transcript_id "DNTX_00201277";transcript_type "protein_coding";transcript_biotype "protein_coding";gene_id "XLOC_024205";gene_name "SLC9A3";class_code "m";oId "Nerve-Tibial_00343390";is.last "FALSE";is.first "FALSE";is.singleExon "FALSE"
chr5	transdecoder	CDS	475561	475671	.	-	2	transcript_id "DNTX_00201277";transcript_type "protein_coding";transcript_biotype "protein_coding";gene_id "XLOC_024205";gene_name "SLC9A3";class_code "m";oId "Nerve-Tibial_00343390";is.last "FALSE";is.first "FALSE";is.singleExon "FALSE"
chr5	transdecoder	CDS	476020	476092	.	-	0	transcript_id "DNTX_00201277";transcript_type "protein_coding";transcript_biotype "protein_coding";gene_id "XLOC_024205";gene_name "SLC9A3";class_code "m";oId "Nerve-Tibial_00343390";is.last "FALSE";is.first "FALSE";is.singleExon "FALSE"
chr5	transdecoder	CDS	476202	476378	.	-	0	transcript_id "DNTX_00201277";transcript_type "protein_coding";transcript_biotype "protein_coding";gene_id "XLOC_024205";gene_name "SLC9A3";class_code "m";oId "Nerve-Tibial_00343390";is.last "FALSE";is.first "FALSE";is.singleExon "FALSE"
chr5	transdecoder	CDS	476543	476672	.	-	1	transcript_id "DNTX_00201277";transcript_type "protein_coding";transcript_biotype "protein_coding";gene_id "XLOC_024205";gene_name "SLC9A3";class_code "m";oId "Nerve-Tibial_00343390";is.last "FALSE";is.first "FALSE";is.singleExon "FALSE"
chr5	transdecoder	CDS	477332	477444	.	-	0	transcript_id "DNTX_00201277";transcript_type "protein_coding";transcript_biotype "protein_coding";gene_id "XLOC_024205";gene_name "SLC9A3";class_code "m";oId "Nerve-Tibial_00343390";is.last "FALSE";is.first "FALSE";is.singleExon "FALSE"
chr5	transdecoder	CDS	479836	479965	.	-	1	transcript_id "DNTX_00201277";transcript_type "protein_coding";transcript_biotype "protein_coding";gene_id "XLOC_024205";gene_name "SLC9A3";class_code "m";oId "Nerve-Tibial_00343390";is.last "FALSE";is.first "FALSE";is.singleExon "FALSE"
chr5	transdecoder	CDS	481565	481635	.	-	0	transcript_id "DNTX_00201277";transcript_type "protein_coding";transcript_biotype "protein_coding";gene_id "XLOC_024205";gene_name "SLC9A3";class_code "m";oId "Nerve-Tibial_00343390";is.last "FALSE";is.first "FALSE";is.singleExon "FALSE"
chr5	transdecoder	CDS	482068	482157	.	-	0	transcript_id "DNTX_00201277";transcript_type "protein_coding";transcript_biotype "protein_coding";gene_id "XLOC_024205";gene_name "SLC9A3";class_code "m";oId "Nerve-Tibial_00343390";is.last "FALSE";is.first "FALSE";is.singleExon "FALSE"
chr5	transdecoder	CDS	482548	482750	.	-	2	transcript_id "DNTX_00201277";transcript_type "protein_coding";transcript_biotype "protein_coding";gene_id "XLOC_024205";gene_name "SLC9A3";class_code "m";oId "Nerve-Tibial_00343390";is.last "FALSE";is.first "FALSE";is.singleExon "FALSE"
chr5	transdecoder	CDS	483262	483482	.	-	1	transcript_id "DNTX_00201277";transcript_type "protein_coding";transcript_biotype "protein_coding";gene_id "XLOC_024205";gene_name "SLC9A3";class_code "m";oId "Nerve-Tibial_00343390";is.last "FALSE";is.first "FALSE";is.singleExon "FALSE"
chr5	transdecoder	CDS	484520	484545	.	-	0	transcript_id "DNTX_00201277";transcript_type "protein_coding";transcript_biotype "protein_coding";gene_id "XLOC_024205";gene_name "SLC9A3";class_code "m";oId "Nerve-Tibial_00343390";is.last "FALSE";is.first "FALSE";is.singleExon "FALSE"
chr5	transdecoder	stop_codon	473379	473381	.	-	1	transcript_id "DNTX_00201277";transcript_type "protein_coding";transcript_biotype "protein_coding";gene_id "XLOC_024205";gene_name "SLC9A3";class_code "m";oId "Nerve-Tibial_00343390";is.last "FALSE";is.first "FALSE";is.singleExon "FALSE"
chr5	transdecoder	three_prime_UTR	467665	467761	.	-	.	transcript_id "DNTX_00201277";transcript_type "protein_coding";transcript_biotype "protein_coding";gene_id "XLOC_024205";gene_name "SLC9A3";class_code "m";oId "Nerve-Tibial_00343390";is.last "TRUE";novel_exon_id "nvl_exon156693";novel_exon_type "novel_TES";is.first "FALSE";is.singleExon "FALSE"
chr5	transdecoder	three_prime_UTR	468130	473378	.	-	.	transcript_id "DNTX_00201277";transcript_type "protein_coding";transcript_biotype "protein_coding";gene_id "XLOC_024205";gene_name "SLC9A3";class_code "m";oId "Nerve-Tibial_00343390";is.last "FALSE";is.first "FALSE";is.singleExon "FALSE"
chr5	transdecoder	transcript	470458	524322	.	-	.	transcript_id "DNTX_00198256";transcript_type "protein_coding";transcript_biotype "protein_coding";gene_id "XLOC_024205";gene_name "SLC9A3";class_code "=";oId "Brain-CerebellarHemisphere_00331655";is.last "FALSE";is.first "FALSE";is.singleExon "FALSE"
chr5	transdecoder	exon	470458	473382	.	-	.	transcript_id "DNTX_00198256";transcript_type "protein_coding";transcript_biotype "protein_coding";exon_number "16";gene_id "XLOC_024205";gene_name "SLC9A3";class_code "=";oId "Brain-CerebellarHemisphere_00331655";is.last "TRUE";is.first "FALSE";is.singleExon "FALSE"
chr5	transdecoder	exon	475561	475671	.	-	.	transcript_id "DNTX_00198256";transcript_type "protein_coding";transcript_biotype "protein_coding";exon_number "15";gene_id "XLOC_024205";gene_name "SLC9A3";class_code "=";oId "Brain-CerebellarHemisphere_00331655";is.last "FALSE";is.first "FALSE";is.singleExon "FALSE"
chr5	transdecoder	exon	476020	476092	.	-	.	transcript_id "DNTX_00198256";transcript_type "protein_coding";transcript_biotype "protein_coding";exon_number "14";gene_id "XLOC_024205";gene_name "SLC9A3";class_code "=";oId "Brain-CerebellarHemisphere_00331655";is.last "FALSE";is.first "FALSE";is.singleExon "FALSE"
chr5	transdecoder	exon	476202	476378	.	-	.	transcript_id "DNTX_00198256";transcript_type "protein_coding";transcript_biotype "protein_coding";exon_number "13";gene_id "XLOC_024205";gene_name "SLC9A3";class_code "=";oId "Brain-CerebellarHemisphere_00331655";is.last "FALSE";is.first "FALSE";is.singleExon "FALSE"
chr5	transdecoder	exon	476543	476672	.	-	.	transcript_id "DNTX_00198256";transcript_type "protein_coding";transcript_biotype "protein_coding";exon_number "12";gene_id "XLOC_024205";gene_name "SLC9A3";class_code "=";oId "Brain-CerebellarHemisphere_00331655";is.last "FALSE";is.first "FALSE";is.singleExon "FALSE"
chr5	transdecoder	exon	477332	477444	.	-	.	transcript_id "DNTX_00198256";transcript_type "protein_coding";transcript_biotype "protein_coding";exon_number "11";gene_id "XLOC_024205";gene_name "SLC9A3";class_code "=";oId "Brain-CerebellarHemisphere_00331655";is.last "FALSE";is.first "FALSE";is.singleExon "FALSE"
chr5	transdecoder	exon	479836	479965	.	-	.	transcript_id "DNTX_00198256";transcript_type "protein_coding";transcript_biotype "protein_coding";exon_number "10";gene_id "XLOC_024205";gene_name "SLC9A3";class_code "=";oId "Brain-CerebellarHemisphere_00331655";is.last "FALSE";is.first "FALSE";is.singleExon "FALSE"
chr5	transdecoder	exon	481565	481635	.	-	.	transcript_id "DNTX_00198256";transcript_type "protein_coding";transcript_biotype "protein_coding";exon_number "9";gene_id "XLOC_024205";gene_name "SLC9A3";class_code "=";oId "Brain-CerebellarHemisphere_00331655";is.last "FALSE";is.first "FALSE";is.singleExon "FALSE"
chr5	transdecoder	exon	482068	482157	.	-	.	transcript_id "DNTX_00198256";transcript_type "protein_coding";transcript_biotype "protein_coding";exon_number "8";gene_id "XLOC_024205";gene_name "SLC9A3";class_code "=";oId "Brain-CerebellarHemisphere_00331655";is.last "FALSE";is.first "FALSE";is.singleExon "FALSE"
chr5	transdecoder	exon	482548	482750	.	-	.	transcript_id "DNTX_00198256";transcript_type "protein_coding";transcript_biotype "protein_coding";exon_number "7";gene_id "XLOC_024205";gene_name "SLC9A3";class_code "=";oId "Brain-CerebellarHemisphere_00331655";is.last "FALSE";is.first "FALSE";is.singleExon "FALSE"
chr5	transdecoder	exon	483262	483482	.	-	.	transcript_id "DNTX_00198256";transcript_type "protein_coding";transcript_biotype "protein_coding";exon_number "6";gene_id "XLOC_024205";gene_name "SLC9A3";class_code "=";oId "Brain-CerebellarHemisphere_00331655";is.last "FALSE";is.first "FALSE";is.singleExon "FALSE"
chr5	transdecoder	exon	484520	484697	.	-	.	transcript_id "DNTX_00198256";transcript_type "protein_coding";transcript_biotype "protein_coding";exon_number "5";gene_id "XLOC_024205";gene_name "SLC9A3";class_code "=";oId "Brain-CerebellarHemisphere_00331655";is.last "FALSE";is.first "FALSE";is.singleExon "FALSE"
chr5	transdecoder	exon	485153	485231	.	-	.	transcript_id "DNTX_00198256";transcript_type "protein_coding";transcript_biotype "protein_coding";exon_number "4";gene_id "XLOC_024205";gene_name "SLC9A3";class_code "=";oId "Brain-CerebellarHemisphere_00331655";is.last "FALSE";is.first "FALSE";is.singleExon "FALSE"
chr5	transdecoder	exon	488316	488476	.	-	.	transcript_id "DNTX_00198256";transcript_type "protein_coding";transcript_biotype "protein_coding";exon_number "3";gene_id "XLOC_024205";gene_name "SLC9A3";class_code "=";oId "Brain-CerebellarHemisphere_00331655";is.last "FALSE";is.first "FALSE";is.singleExon "FALSE"
chr5	transdecoder	exon	491769	492071	.	-	.	transcript_id "DNTX_00198256";transcript_type "protein_coding";transcript_biotype "protein_coding";exon_number "2";gene_id "XLOC_024205";gene_name "SLC9A3";class_code "=";oId "Brain-CerebellarHemisphere_00331655";is.last "FALSE";is.first "FALSE";is.singleExon "FALSE"
chr5	transdecoder	exon	524112	524322	.	-	.	transcript_id "DNTX_00198256";transcript_type "protein_coding";transcript_biotype "protein_coding";exon_number "1";gene_id "XLOC_024205";gene_name "SLC9A3";class_code "=";oId "Brain-CerebellarHemisphere_00331655";is.last "FALSE";is.first "TRUE";is.singleExon "FALSE"
chr5	transdecoder	start_codon	524320	524322	.	-	2	transcript_id "DNTX_00198256";transcript_type "protein_coding";transcript_biotype "protein_coding";gene_id "XLOC_024205";gene_name "SLC9A3";class_code "=";oId "Brain-CerebellarHemisphere_00331655";is.last "FALSE";is.first "FALSE";is.singleExon "FALSE"
chr5	transdecoder	CDS	472967	473382	.	-	2	transcript_id "DNTX_00198256";transcript_type "protein_coding";transcript_biotype "protein_coding";gene_id "XLOC_024205";gene_name "SLC9A3";class_code "=";oId "Brain-CerebellarHemisphere_00331655";is.last "FALSE";is.first "FALSE";is.singleExon "FALSE"
chr5	transdecoder	CDS	475561	475671	.	-	2	transcript_id "DNTX_00198256";transcript_type "protein_coding";transcript_biotype "protein_coding";gene_id "XLOC_024205";gene_name "SLC9A3";class_code "=";oId "Brain-CerebellarHemisphere_00331655";is.last "FALSE";is.first "FALSE";is.singleExon "FALSE"
chr5	transdecoder	CDS	476020	476092	.	-	0	transcript_id "DNTX_00198256";transcript_type "protein_coding";transcript_biotype "protein_coding";gene_id "XLOC_024205";gene_name "SLC9A3";class_code "=";oId "Brain-CerebellarHemisphere_00331655";is.last "FALSE";is.first "FALSE";is.singleExon "FALSE"
chr5	transdecoder	CDS	476202	476378	.	-	0	transcript_id "DNTX_00198256";transcript_type "protein_coding";transcript_biotype "protein_coding";gene_id "XLOC_024205";gene_name "SLC9A3";class_code "=";oId "Brain-CerebellarHemisphere_00331655";is.last "FALSE";is.first "FALSE";is.singleExon "FALSE"
chr5	transdecoder	CDS	476543	476672	.	-	1	transcript_id "DNTX_00198256";transcript_type "protein_coding";transcript_biotype "protein_coding";gene_id "XLOC_024205";gene_name "SLC9A3";class_code "=";oId "Brain-CerebellarHemisphere_00331655";is.last "FALSE";is.first "FALSE";is.singleExon "FALSE"
chr5	transdecoder	CDS	477332	477444	.	-	0	transcript_id "DNTX_00198256";transcript_type "protein_coding";transcript_biotype "protein_coding";gene_id "XLOC_024205";gene_name "SLC9A3";class_code "=";oId "Brain-CerebellarHemisphere_00331655";is.last "FALSE";is.first "FALSE";is.singleExon "FALSE"
chr5	transdecoder	CDS	479836	479965	.	-	1	transcript_id "DNTX_00198256";transcript_type "protein_coding";transcript_biotype "protein_coding";gene_id "XLOC_024205";gene_name "SLC9A3";class_code "=";oId "Brain-CerebellarHemisphere_00331655";is.last "FALSE";is.first "FALSE";is.singleExon "FALSE"
chr5	transdecoder	CDS	481565	481635	.	-	0	transcript_id "DNTX_00198256";transcript_type "protein_coding";transcript_biotype "protein_coding";gene_id "XLOC_024205";gene_name "SLC9A3";class_code "=";oId "Brain-CerebellarHemisphere_00331655";is.last "FALSE";is.first "FALSE";is.singleExon "FALSE"
chr5	transdecoder	CDS	482068	482157	.	-	0	transcript_id "DNTX_00198256";transcript_type "protein_coding";transcript_biotype "protein_coding";gene_id "XLOC_024205";gene_name "SLC9A3";class_code "=";oId "Brain-CerebellarHemisphere_00331655";is.last "FALSE";is.first "FALSE";is.singleExon "FALSE"
chr5	transdecoder	CDS	482548	482750	.	-	2	transcript_id "DNTX_00198256";transcript_type "protein_coding";transcript_biotype "protein_coding";gene_id "XLOC_024205";gene_name "SLC9A3";class_code "=";oId "Brain-CerebellarHemisphere_00331655";is.last "FALSE";is.first "FALSE";is.singleExon "FALSE"
chr5	transdecoder	CDS	483262	483482	.	-	1	transcript_id "DNTX_00198256";transcript_type "protein_coding";transcript_biotype "protein_coding";gene_id "XLOC_024205";gene_name "SLC9A3";class_code "=";oId "Brain-CerebellarHemisphere_00331655";is.last "FALSE";is.first "FALSE";is.singleExon "FALSE"
chr5	transdecoder	CDS	484520	484697	.	-	2	transcript_id "DNTX_00198256";transcript_type "protein_coding";transcript_biotype "protein_coding";gene_id "XLOC_024205";gene_name "SLC9A3";class_code "=";oId "Brain-CerebellarHemisphere_00331655";is.last "FALSE";is.first "FALSE";is.singleExon "FALSE"
chr5	transdecoder	CDS	485153	485231	.	-	0	transcript_id "DNTX_00198256";transcript_type "protein_coding";transcript_biotype "protein_coding";gene_id "XLOC_024205";gene_name "SLC9A3";class_code "=";oId "Brain-CerebellarHemisphere_00331655";is.last "FALSE";is.first "FALSE";is.singleExon "FALSE"
chr5	transdecoder	CDS	488316	488476	.	-	2	transcript_id "DNTX_00198256";transcript_type "protein_coding";transcript_biotype "protein_coding";gene_id "XLOC_024205";gene_name "SLC9A3";class_code "=";oId "Brain-CerebellarHemisphere_00331655";is.last "FALSE";is.first "FALSE";is.singleExon "FALSE"
chr5	transdecoder	CDS	491769	492071	.	-	2	transcript_id "DNTX_00198256";transcript_type "protein_coding";transcript_biotype "protein_coding";gene_id "XLOC_024205";gene_name "SLC9A3";class_code "=";oId "Brain-CerebellarHemisphere_00331655";is.last "FALSE";is.first "FALSE";is.singleExon "FALSE"
chr5	transdecoder	CDS	524112	524322	.	-	0	transcript_id "DNTX_00198256";transcript_type "protein_coding";transcript_biotype "protein_coding";gene_id "XLOC_024205";gene_name "SLC9A3";class_code "=";oId "Brain-CerebellarHemisphere_00331655";is.last "FALSE";is.first "TRUE";is.singleExon "FALSE"
chr5	transdecoder	stop_codon	472964	472966	.	-	2	transcript_id "DNTX_00198256";transcript_type "protein_coding";transcript_biotype "protein_coding";gene_id "XLOC_024205";gene_name "SLC9A3";class_code "=";oId "Brain-CerebellarHemisphere_00331655";is.last "FALSE";is.first "FALSE";is.singleExon "FALSE"
chr5	transdecoder	three_prime_UTR	470458	472963	.	-	.	transcript_id "DNTX_00198256";transcript_type "protein_coding";transcript_biotype "protein_coding";gene_id "XLOC_024205";gene_name "SLC9A3";class_code "=";oId "Brain-CerebellarHemisphere_00331655";is.last "FALSE";is.first "FALSE";is.singleExon "FALSE"
chr5	transdecoder	transcript	472107	524330	.	-	.	transcript_id "DNTX_00201278";transcript_type "protein_coding";transcript_biotype "protein_coding";gene_id "XLOC_024205";gene_name "SLC9A3";class_code "m";oId "Kidney-Cortex_00304519";is.last "FALSE";is.first "FALSE";is.singleExon "FALSE"
chr5	transdecoder	exon	472107	473382	.	-	.	transcript_id "DNTX_00201278";transcript_type "protein_coding";transcript_biotype "protein_coding";exon_number "16";gene_id "XLOC_024205";gene_name "SLC9A3";class_code "m";oId "Kidney-Cortex_00304519";is.last "TRUE";novel_exon_id "nvl_exon156695";novel_exon_type "RI";is.first "FALSE";is.singleExon "FALSE"
chr5	transdecoder	exon	474883	475132	.	-	.	transcript_id "DNTX_00201278";transcript_type "protein_coding";transcript_biotype "protein_coding";exon_number "15";gene_id "XLOC_024205";gene_name "SLC9A3";class_code "m";oId "Kidney-Cortex_00304519";is.last "FALSE";is.first "FALSE";is.singleExon "FALSE"
chr5	transdecoder	exon	475561	475671	.	-	.	transcript_id "DNTX_00201278";transcript_type "protein_coding";transcript_biotype "protein_coding";exon_number "14";gene_id "XLOC_024205";gene_name "SLC9A3";class_code "m";oId "Kidney-Cortex_00304519";is.last "FALSE";is.first "FALSE";is.singleExon "FALSE"
chr5	transdecoder	exon	476020	476092	.	-	.	transcript_id "DNTX_00201278";transcript_type "protein_coding";transcript_biotype "protein_coding";exon_number "13";gene_id "XLOC_024205";gene_name "SLC9A3";class_code "m";oId "Kidney-Cortex_00304519";is.last "FALSE";is.first "FALSE";is.singleExon "FALSE"
chr5	transdecoder	exon	476202	476378	.	-	.	transcript_id "DNTX_00201278";transcript_type "protein_coding";transcript_biotype "protein_coding";exon_number "12";gene_id "XLOC_024205";gene_name "SLC9A3";class_code "m";oId "Kidney-Cortex_00304519";is.last "FALSE";is.first "FALSE";is.singleExon "FALSE"
chr5	transdecoder	exon	476543	476672	.	-	.	transcript_id "DNTX_00201278";transcript_type "protein_coding";transcript_biotype "protein_coding";exon_number "11";gene_id "XLOC_024205";gene_name "SLC9A3";class_code "m";oId "Kidney-Cortex_00304519";is.last "FALSE";is.first "FALSE";is.singleExon "FALSE"
chr5	transdecoder	exon	477332	477444	.	-	.	transcript_id "DNTX_00201278";transcript_type "protein_coding";transcript_biotype "protein_coding";exon_number "10";gene_id "XLOC_024205";gene_name "SLC9A3";class_code "m";oId "Kidney-Cortex_00304519";is.last "FALSE";is.first "FALSE";is.singleExon "FALSE"
chr5	transdecoder	exon	479836	479965	.	-	.	transcript_id "DNTX_00201278";transcript_type "protein_coding";transcript_biotype "protein_coding";exon_number "9";gene_id "XLOC_024205";gene_name "SLC9A3";class_code "m";oId "Kidney-Cortex_00304519";is.last "FALSE";is.first "FALSE";is.singleExon "FALSE"
chr5	transdecoder	exon	481565	481635	.	-	.	transcript_id "DNTX_00201278";transcript_type "protein_coding";transcript_biotype "protein_coding";exon_number "8";gene_id "XLOC_024205";gene_name "SLC9A3";class_code "m";oId "Kidney-Cortex_00304519";is.last "FALSE";is.first "FALSE";is.singleExon "FALSE"
chr5	transdecoder	exon	482068	482157	.	-	.	transcript_id "DNTX_00201278";transcript_type "protein_coding";transcript_biotype "protein_coding";exon_number "7";gene_id "XLOC_024205";gene_name "SLC9A3";class_code "m";oId "Kidney-Cortex_00304519";is.last "FALSE";is.first "FALSE";is.singleExon "FALSE"
chr5	transdecoder	exon	482548	482750	.	-	.	transcript_id "DNTX_00201278";transcript_type "protein_coding";transcript_biotype "protein_coding";exon_number "6";gene_id "XLOC_024205";gene_name "SLC9A3";class_code "m";oId "Kidney-Cortex_00304519";is.last "FALSE";is.first "FALSE";is.singleExon "FALSE"
chr5	transdecoder	exon	483262	483482	.	-	.	transcript_id "DNTX_00201278";transcript_type "protein_coding";transcript_biotype "protein_coding";exon_number "5";gene_id "XLOC_024205";gene_name "SLC9A3";class_code "m";oId "Kidney-Cortex_00304519";is.last "FALSE";is.first "FALSE";is.singleExon "FALSE"
chr5	transdecoder	exon	484520	485231	.	-	.	transcript_id "DNTX_00201278";transcript_type "protein_coding";transcript_biotype "protein_coding";exon_number "4";gene_id "XLOC_024205";gene_name "SLC9A3";class_code "m";oId "Kidney-Cortex_00304519";is.last "FALSE";novel_exon_id "nvl_exon156689";novel_exon_type "RI";is.first "FALSE";is.singleExon "FALSE"
chr5	transdecoder	exon	488316	488476	.	-	.	transcript_id "DNTX_00201278";transcript_type "protein_coding";transcript_biotype "protein_coding";exon_number "3";gene_id "XLOC_024205";gene_name "SLC9A3";class_code "m";oId "Kidney-Cortex_00304519";is.last "FALSE";is.first "FALSE";is.singleExon "FALSE"
chr5	transdecoder	exon	491769	492071	.	-	.	transcript_id "DNTX_00201278";transcript_type "protein_coding";transcript_biotype "protein_coding";exon_number "2";gene_id "XLOC_024205";gene_name "SLC9A3";class_code "m";oId "Kidney-Cortex_00304519";is.last "FALSE";is.first "FALSE";is.singleExon "FALSE"
chr5	transdecoder	exon	524112	524330	.	-	.	transcript_id "DNTX_00201278";transcript_type "protein_coding";transcript_biotype "protein_coding";exon_number "1";gene_id "XLOC_024205";gene_name "SLC9A3";class_code "m";oId "Kidney-Cortex_00304519";is.last "FALSE";is.first "TRUE";is.singleExon "FALSE"
chr5	transdecoder	five_prime_UTR	484546	485231	.	-	.	transcript_id "DNTX_00201278";transcript_type "protein_coding";transcript_biotype "protein_coding";gene_id "XLOC_024205";gene_name "SLC9A3";class_code "m";oId "Kidney-Cortex_00304519";is.last "FALSE";is.first "FALSE";is.singleExon "FALSE"
chr5	transdecoder	five_prime_UTR	488316	488476	.	-	.	transcript_id "DNTX_00201278";transcript_type "protein_coding";transcript_biotype "protein_coding";gene_id "XLOC_024205";gene_name "SLC9A3";class_code "m";oId "Kidney-Cortex_00304519";is.last "FALSE";is.first "FALSE";is.singleExon "FALSE"
chr5	transdecoder	five_prime_UTR	491769	492071	.	-	.	transcript_id "DNTX_00201278";transcript_type "protein_coding";transcript_biotype "protein_coding";gene_id "XLOC_024205";gene_name "SLC9A3";class_code "m";oId "Kidney-Cortex_00304519";is.last "FALSE";is.first "FALSE";is.singleExon "FALSE"
chr5	transdecoder	five_prime_UTR	524112	524330	.	-	.	transcript_id "DNTX_00201278";transcript_type "protein_coding";transcript_biotype "protein_coding";gene_id "XLOC_024205";gene_name "SLC9A3";class_code "m";oId "Kidney-Cortex_00304519";is.last "FALSE";is.first "TRUE";is.singleExon "FALSE"
chr5	transdecoder	start_codon	484543	484545	.	-	1	transcript_id "DNTX_00201278";transcript_type "protein_coding";transcript_biotype "protein_coding";gene_id "XLOC_024205";gene_name "SLC9A3";class_code "m";oId "Kidney-Cortex_00304519";is.last "FALSE";is.first "FALSE";is.singleExon "FALSE"
chr5	transdecoder	CDS	473382	473382	.	-	1	transcript_id "DNTX_00201278";transcript_type "protein_coding";transcript_biotype "protein_coding";gene_id "XLOC_024205";gene_name "SLC9A3";class_code "m";oId "Kidney-Cortex_00304519";is.last "FALSE";is.first "FALSE";is.singleExon "FALSE"
chr5	transdecoder	CDS	474883	475132	.	-	2	transcript_id "DNTX_00201278";transcript_type "protein_coding";transcript_biotype "protein_coding";gene_id "XLOC_024205";gene_name "SLC9A3";class_code "m";oId "Kidney-Cortex_00304519";is.last "FALSE";is.first "FALSE";is.singleExon "FALSE"
chr5	transdecoder	CDS	475561	475671	.	-	2	transcript_id "DNTX_00201278";transcript_type "protein_coding";transcript_biotype "protein_coding";gene_id "XLOC_024205";gene_name "SLC9A3";class_code "m";oId "Kidney-Cortex_00304519";is.last "FALSE";is.first "FALSE";is.singleExon "FALSE"
chr5	transdecoder	CDS	476020	476092	.	-	0	transcript_id "DNTX_00201278";transcript_type "protein_coding";transcript_biotype "protein_coding";gene_id "XLOC_024205";gene_name "SLC9A3";class_code "m";oId "Kidney-Cortex_00304519";is.last "FALSE";is.first "FALSE";is.singleExon "FALSE"
chr5	transdecoder	CDS	476202	476378	.	-	0	transcript_id "DNTX_00201278";transcript_type "protein_coding";transcript_biotype "protein_coding";gene_id "XLOC_024205";gene_name "SLC9A3";class_code "m";oId "Kidney-Cortex_00304519";is.last "FALSE";is.first "FALSE";is.singleExon "FALSE"
chr5	transdecoder	CDS	476543	476672	.	-	1	transcript_id "DNTX_00201278";transcript_type "protein_coding";transcript_biotype "protein_coding";gene_id "XLOC_024205";gene_name "SLC9A3";class_code "m";oId "Kidney-Cortex_00304519";is.last "FALSE";is.first "FALSE";is.singleExon "FALSE"
chr5	transdecoder	CDS	477332	477444	.	-	0	transcript_id "DNTX_00201278";transcript_type "protein_coding";transcript_biotype "protein_coding";gene_id "XLOC_024205";gene_name "SLC9A3";class_code "m";oId "Kidney-Cortex_00304519";is.last "FALSE";is.first "FALSE";is.singleExon "FALSE"
chr5	transdecoder	CDS	479836	479965	.	-	1	transcript_id "DNTX_00201278";transcript_type "protein_coding";transcript_biotype "protein_coding";gene_id "XLOC_024205";gene_name "SLC9A3";class_code "m";oId "Kidney-Cortex_00304519";is.last "FALSE";is.first "FALSE";is.singleExon "FALSE"
chr5	transdecoder	CDS	481565	481635	.	-	0	transcript_id "DNTX_00201278";transcript_type "protein_coding";transcript_biotype "protein_coding";gene_id "XLOC_024205";gene_name "SLC9A3";class_code "m";oId "Kidney-Cortex_00304519";is.last "FALSE";is.first "FALSE";is.singleExon "FALSE"
chr5	transdecoder	CDS	482068	482157	.	-	0	transcript_id "DNTX_00201278";transcript_type "protein_coding";transcript_biotype "protein_coding";gene_id "XLOC_024205";gene_name "SLC9A3";class_code "m";oId "Kidney-Cortex_00304519";is.last "FALSE";is.first "FALSE";is.singleExon "FALSE"
chr5	transdecoder	CDS	482548	482750	.	-	2	transcript_id "DNTX_00201278";transcript_type "protein_coding";transcript_biotype "protein_coding";gene_id "XLOC_024205";gene_name "SLC9A3";class_code "m";oId "Kidney-Cortex_00304519";is.last "FALSE";is.first "FALSE";is.singleExon "FALSE"
chr5	transdecoder	CDS	483262	483482	.	-	1	transcript_id "DNTX_00201278";transcript_type "protein_coding";transcript_biotype "protein_coding";gene_id "XLOC_024205";gene_name "SLC9A3";class_code "m";oId "Kidney-Cortex_00304519";is.last "FALSE";is.first "FALSE";is.singleExon "FALSE"
chr5	transdecoder	CDS	484520	484545	.	-	0	transcript_id "DNTX_00201278";transcript_type "protein_coding";transcript_biotype "protein_coding";gene_id "XLOC_024205";gene_name "SLC9A3";class_code "m";oId "Kidney-Cortex_00304519";is.last "FALSE";is.first "FALSE";is.singleExon "FALSE"
chr5	transdecoder	stop_codon	473379	473381	.	-	1	transcript_id "DNTX_00201278";transcript_type "protein_coding";transcript_biotype "protein_coding";gene_id "XLOC_024205";gene_name "SLC9A3";class_code "m";oId "Kidney-Cortex_00304519";is.last "FALSE";is.first "FALSE";is.singleExon "FALSE"
chr5	transdecoder	three_prime_UTR	472107	473378	.	-	.	transcript_id "DNTX_00201278";transcript_type "protein_coding";transcript_biotype "protein_coding";gene_id "XLOC_024205";gene_name "SLC9A3";class_code "m";oId "Kidney-Cortex_00304519";is.last "FALSE";is.first "FALSE";is.singleExon "FALSE"
chr5	transdecoder	transcript	472195	524449	.	-	.	transcript_id "DNTX_00201842";transcript_type "protein_coding";transcript_biotype "protein_coding";gene_id "XLOC_024205";gene_name "SLC9A3";class_code "k";oId "Kidney-Cortex_00303021";is.last "FALSE";is.first "FALSE";is.singleExon "FALSE"
chr5	transdecoder	exon	472195	472593	.	-	.	transcript_id "DNTX_00201842";transcript_type "protein_coding";transcript_biotype "protein_coding";exon_number "18";gene_id "XLOC_024205";gene_name "SLC9A3";class_code "k";oId "Kidney-Cortex_00303021";is.last "TRUE";novel_exon_id "nvl_exon156696";novel_exon_type "A5SS";is.first "FALSE";is.singleExon "FALSE"
chr5	transdecoder	exon	472679	473382	.	-	.	transcript_id "DNTX_00201842";transcript_type "protein_coding";transcript_biotype "protein_coding";exon_number "17";gene_id "XLOC_024205";gene_name "SLC9A3";class_code "k";oId "Kidney-Cortex_00303021";is.last "FALSE";novel_exon_id "nvl_exon156692";novel_exon_type "RI";is.first "FALSE";is.singleExon "FALSE"
chr5	transdecoder	exon	474883	475132	.	-	.	transcript_id "DNTX_00201842";transcript_type "protein_coding";transcript_biotype "protein_coding";exon_number "16";gene_id "XLOC_024205";gene_name "SLC9A3";class_code "k";oId "Kidney-Cortex_00303021";is.last "FALSE";is.first "FALSE";is.singleExon "FALSE"
chr5	transdecoder	exon	475561	475671	.	-	.	transcript_id "DNTX_00201842";transcript_type "protein_coding";transcript_biotype "protein_coding";exon_number "15";gene_id "XLOC_024205";gene_name "SLC9A3";class_code "k";oId "Kidney-Cortex_00303021";is.last "FALSE";is.first "FALSE";is.singleExon "FALSE"
chr5	transdecoder	exon	476020	476092	.	-	.	transcript_id "DNTX_00201842";transcript_type "protein_coding";transcript_biotype "protein_coding";exon_number "14";gene_id "XLOC_024205";gene_name "SLC9A3";class_code "k";oId "Kidney-Cortex_00303021";is.last "FALSE";is.first "FALSE";is.singleExon "FALSE"
chr5	transdecoder	exon	476202	476378	.	-	.	transcript_id "DNTX_00201842";transcript_type "protein_coding";transcript_biotype "protein_coding";exon_number "13";gene_id "XLOC_024205";gene_name "SLC9A3";class_code "k";oId "Kidney-Cortex_00303021";is.last "FALSE";is.first "FALSE";is.singleExon "FALSE"
chr5	transdecoder	exon	476543	476672	.	-	.	transcript_id "DNTX_00201842";transcript_type "protein_coding";transcript_biotype "protein_coding";exon_number "12";gene_id "XLOC_024205";gene_name "SLC9A3";class_code "k";oId "Kidney-Cortex_00303021";is.last "FALSE";is.first "FALSE";is.singleExon "FALSE"
chr5	transdecoder	exon	477332	477444	.	-	.	transcript_id "DNTX_00201842";transcript_type "protein_coding";transcript_biotype "protein_coding";exon_number "11";gene_id "XLOC_024205";gene_name "SLC9A3";class_code "k";oId "Kidney-Cortex_00303021";is.last "FALSE";is.first "FALSE";is.singleExon "FALSE"
chr5	transdecoder	exon	479836	479965	.	-	.	transcript_id "DNTX_00201842";transcript_type "protein_coding";transcript_biotype "protein_coding";exon_number "10";gene_id "XLOC_024205";gene_name "SLC9A3";class_code "k";oId "Kidney-Cortex_00303021";is.last "FALSE";is.first "FALSE";is.singleExon "FALSE"
chr5	transdecoder	exon	481565	481635	.	-	.	transcript_id "DNTX_00201842";transcript_type "protein_coding";transcript_biotype "protein_coding";exon_number "9";gene_id "XLOC_024205";gene_name "SLC9A3";class_code "k";oId "Kidney-Cortex_00303021";is.last "FALSE";is.first "FALSE";is.singleExon "FALSE"
chr5	transdecoder	exon	482068	482157	.	-	.	transcript_id "DNTX_00201842";transcript_type "protein_coding";transcript_biotype "protein_coding";exon_number "8";gene_id "XLOC_024205";gene_name "SLC9A3";class_code "k";oId "Kidney-Cortex_00303021";is.last "FALSE";is.first "FALSE";is.singleExon "FALSE"
chr5	transdecoder	exon	482548	482750	.	-	.	transcript_id "DNTX_00201842";transcript_type "protein_coding";transcript_biotype "protein_coding";exon_number "7";gene_id "XLOC_024205";gene_name "SLC9A3";class_code "k";oId "Kidney-Cortex_00303021";is.last "FALSE";is.first "FALSE";is.singleExon "FALSE"
chr5	transdecoder	exon	483262	483482	.	-	.	transcript_id "DNTX_00201842";transcript_type "protein_coding";transcript_biotype "protein_coding";exon_number "6";gene_id "XLOC_024205";gene_name "SLC9A3";class_code "k";oId "Kidney-Cortex_00303021";is.last "FALSE";is.first "FALSE";is.singleExon "FALSE"
chr5	transdecoder	exon	484520	484697	.	-	.	transcript_id "DNTX_00201842";transcript_type "protein_coding";transcript_biotype "protein_coding";exon_number "5";gene_id "XLOC_024205";gene_name "SLC9A3";class_code "k";oId "Kidney-Cortex_00303021";is.last "FALSE";is.first "FALSE";is.singleExon "FALSE"
chr5	transdecoder	exon	485153	485231	.	-	.	transcript_id "DNTX_00201842";transcript_type "protein_coding";transcript_biotype "protein_coding";exon_number "4";gene_id "XLOC_024205";gene_name "SLC9A3";class_code "k";oId "Kidney-Cortex_00303021";is.last "FALSE";is.first "FALSE";is.singleExon "FALSE"
chr5	transdecoder	exon	488316	488476	.	-	.	transcript_id "DNTX_00201842";transcript_type "protein_coding";transcript_biotype "protein_coding";exon_number "3";gene_id "XLOC_024205";gene_name "SLC9A3";class_code "k";oId "Kidney-Cortex_00303021";is.last "FALSE";is.first "FALSE";is.singleExon "FALSE"
chr5	transdecoder	exon	491769	492071	.	-	.	transcript_id "DNTX_00201842";transcript_type "protein_coding";transcript_biotype "protein_coding";exon_number "2";gene_id "XLOC_024205";gene_name "SLC9A3";class_code "k";oId "Kidney-Cortex_00303021";is.last "FALSE";is.first "FALSE";is.singleExon "FALSE"
chr5	transdecoder	exon	524112	524449	.	-	.	transcript_id "DNTX_00201842";transcript_type "protein_coding";transcript_biotype "protein_coding";exon_number "1";gene_id "XLOC_024205";gene_name "SLC9A3";class_code "k";oId "Kidney-Cortex_00303021";is.last "FALSE";novel_exon_id "nvl_exon156697";novel_exon_type "A3SS";is.first "TRUE";is.singleExon "FALSE"
chr5	transdecoder	five_prime_UTR	524323	524449	.	-	.	transcript_id "DNTX_00201842";transcript_type "protein_coding";transcript_biotype "protein_coding";gene_id "XLOC_024205";gene_name "SLC9A3";class_code "k";oId "Kidney-Cortex_00303021";is.last "FALSE";is.first "FALSE";is.singleExon "FALSE"
chr5	transdecoder	start_codon	524320	524322	.	-	1	transcript_id "DNTX_00201842";transcript_type "protein_coding";transcript_biotype "protein_coding";gene_id "XLOC_024205";gene_name "SLC9A3";class_code "k";oId "Kidney-Cortex_00303021";is.last "FALSE";is.first "FALSE";is.singleExon "FALSE"
chr5	transdecoder	CDS	473382	473382	.	-	1	transcript_id "DNTX_00201842";transcript_type "protein_coding";transcript_biotype "protein_coding";gene_id "XLOC_024205";gene_name "SLC9A3";class_code "k";oId "Kidney-Cortex_00303021";is.last "FALSE";is.first "FALSE";is.singleExon "FALSE"
chr5	transdecoder	CDS	474883	475132	.	-	2	transcript_id "DNTX_00201842";transcript_type "protein_coding";transcript_biotype "protein_coding";gene_id "XLOC_024205";gene_name "SLC9A3";class_code "k";oId "Kidney-Cortex_00303021";is.last "FALSE";is.first "FALSE";is.singleExon "FALSE"
chr5	transdecoder	CDS	475561	475671	.	-	2	transcript_id "DNTX_00201842";transcript_type "protein_coding";transcript_biotype "protein_coding";gene_id "XLOC_024205";gene_name "SLC9A3";class_code "k";oId "Kidney-Cortex_00303021";is.last "FALSE";is.first "FALSE";is.singleExon "FALSE"
chr5	transdecoder	CDS	476020	476092	.	-	0	transcript_id "DNTX_00201842";transcript_type "protein_coding";transcript_biotype "protein_coding";gene_id "XLOC_024205";gene_name "SLC9A3";class_code "k";oId "Kidney-Cortex_00303021";is.last "FALSE";is.first "FALSE";is.singleExon "FALSE"
chr5	transdecoder	CDS	476202	476378	.	-	0	transcript_id "DNTX_00201842";transcript_type "protein_coding";transcript_biotype "protein_coding";gene_id "XLOC_024205";gene_name "SLC9A3";class_code "k";oId "Kidney-Cortex_00303021";is.last "FALSE";is.first "FALSE";is.singleExon "FALSE"
chr5	transdecoder	CDS	476543	476672	.	-	1	transcript_id "DNTX_00201842";transcript_type "protein_coding";transcript_biotype "protein_coding";gene_id "XLOC_024205";gene_name "SLC9A3";class_code "k";oId "Kidney-Cortex_00303021";is.last "FALSE";is.first "FALSE";is.singleExon "FALSE"
chr5	transdecoder	CDS	477332	477444	.	-	0	transcript_id "DNTX_00201842";transcript_type "protein_coding";transcript_biotype "protein_coding";gene_id "XLOC_024205";gene_name "SLC9A3";class_code "k";oId "Kidney-Cortex_00303021";is.last "FALSE";is.first "FALSE";is.singleExon "FALSE"
chr5	transdecoder	CDS	479836	479965	.	-	1	transcript_id "DNTX_00201842";transcript_type "protein_coding";transcript_biotype "protein_coding";gene_id "XLOC_024205";gene_name "SLC9A3";class_code "k";oId "Kidney-Cortex_00303021";is.last "FALSE";is.first "FALSE";is.singleExon "FALSE"
chr5	transdecoder	CDS	481565	481635	.	-	0	transcript_id "DNTX_00201842";transcript_type "protein_coding";transcript_biotype "protein_coding";gene_id "XLOC_024205";gene_name "SLC9A3";class_code "k";oId "Kidney-Cortex_00303021";is.last "FALSE";is.first "FALSE";is.singleExon "FALSE"
chr5	transdecoder	CDS	482068	482157	.	-	0	transcript_id "DNTX_00201842";transcript_type "protein_coding";transcript_biotype "protein_coding";gene_id "XLOC_024205";gene_name "SLC9A3";class_code "k";oId "Kidney-Cortex_00303021";is.last "FALSE";is.first "FALSE";is.singleExon "FALSE"
chr5	transdecoder	CDS	482548	482750	.	-	2	transcript_id "DNTX_00201842";transcript_type "protein_coding";transcript_biotype "protein_coding";gene_id "XLOC_024205";gene_name "SLC9A3";class_code "k";oId "Kidney-Cortex_00303021";is.last "FALSE";is.first "FALSE";is.singleExon "FALSE"
chr5	transdecoder	CDS	483262	483482	.	-	1	transcript_id "DNTX_00201842";transcript_type "protein_coding";transcript_biotype "protein_coding";gene_id "XLOC_024205";gene_name "SLC9A3";class_code "k";oId "Kidney-Cortex_00303021";is.last "FALSE";is.first "FALSE";is.singleExon "FALSE"
chr5	transdecoder	CDS	484520	484697	.	-	2	transcript_id "DNTX_00201842";transcript_type "protein_coding";transcript_biotype "protein_coding";gene_id "XLOC_024205";gene_name "SLC9A3";class_code "k";oId "Kidney-Cortex_00303021";is.last "FALSE";is.first "FALSE";is.singleExon "FALSE"
chr5	transdecoder	CDS	485153	485231	.	-	0	transcript_id "DNTX_00201842";transcript_type "protein_coding";transcript_biotype "protein_coding";gene_id "XLOC_024205";gene_name "SLC9A3";class_code "k";oId "Kidney-Cortex_00303021";is.last "FALSE";is.first "FALSE";is.singleExon "FALSE"
chr5	transdecoder	CDS	488316	488476	.	-	2	transcript_id "DNTX_00201842";transcript_type "protein_coding";transcript_biotype "protein_coding";gene_id "XLOC_024205";gene_name "SLC9A3";class_code "k";oId "Kidney-Cortex_00303021";is.last "FALSE";is.first "FALSE";is.singleExon "FALSE"
chr5	transdecoder	CDS	491769	492071	.	-	2	transcript_id "DNTX_00201842";transcript_type "protein_coding";transcript_biotype "protein_coding";gene_id "XLOC_024205";gene_name "SLC9A3";class_code "k";oId "Kidney-Cortex_00303021";is.last "FALSE";is.first "FALSE";is.singleExon "FALSE"
chr5	transdecoder	CDS	524112	524322	.	-	0	transcript_id "DNTX_00201842";transcript_type "protein_coding";transcript_biotype "protein_coding";gene_id "XLOC_024205";gene_name "SLC9A3";class_code "k";oId "Kidney-Cortex_00303021";is.last "FALSE";is.first "FALSE";is.singleExon "FALSE"
chr5	transdecoder	stop_codon	473379	473381	.	-	1	transcript_id "DNTX_00201842";transcript_type "protein_coding";transcript_biotype "protein_coding";gene_id "XLOC_024205";gene_name "SLC9A3";class_code "k";oId "Kidney-Cortex_00303021";is.last "FALSE";is.first "FALSE";is.singleExon "FALSE"
chr5	transdecoder	three_prime_UTR	472195	472593	.	-	.	transcript_id "DNTX_00201842";transcript_type "protein_coding";transcript_biotype "protein_coding";gene_id "XLOC_024205";gene_name "SLC9A3";class_code "k";oId "Kidney-Cortex_00303021";is.last "TRUE";novel_exon_id "nvl_exon156696";novel_exon_type "A5SS";is.first "FALSE";is.singleExon "FALSE"
chr5	transdecoder	three_prime_UTR	472679	473378	.	-	.	transcript_id "DNTX_00201842";transcript_type "protein_coding";transcript_biotype "protein_coding";gene_id "XLOC_024205";gene_name "SLC9A3";class_code "k";oId "Kidney-Cortex_00303021";is.last "FALSE";is.first "FALSE";is.singleExon "FALSE"
chr5	transdecoder	transcript	472211	524146	.	-	.	transcript_id "DNTX_00201843";transcript_type "protein_coding";transcript_biotype "protein_coding";gene_id "XLOC_024205";gene_name "SLC9A3";class_code "n";oId "Kidney-Cortex_00312704";is.last "FALSE";is.first "FALSE";is.singleExon "FALSE"
chr5	transdecoder	exon	472211	472593	.	-	.	transcript_id "DNTX_00201843";transcript_type "protein_coding";transcript_biotype "protein_coding";exon_number "18";gene_id "XLOC_024205";gene_name "SLC9A3";class_code "n";oId "Kidney-Cortex_00312704";is.last "TRUE";novel_exon_id "nvl_exon156698";novel_exon_type "A5SS";is.first "FALSE";is.singleExon "FALSE"
chr5	transdecoder	exon	472679	473382	.	-	.	transcript_id "DNTX_00201843";transcript_type "protein_coding";transcript_biotype "protein_coding";exon_number "17";gene_id "XLOC_024205";gene_name "SLC9A3";class_code "n";oId "Kidney-Cortex_00312704";is.last "FALSE";novel_exon_id "nvl_exon156692";novel_exon_type "RI";is.first "FALSE";is.singleExon "FALSE"
chr5	transdecoder	exon	474883	475132	.	-	.	transcript_id "DNTX_00201843";transcript_type "protein_coding";transcript_biotype "protein_coding";exon_number "16";gene_id "XLOC_024205";gene_name "SLC9A3";class_code "n";oId "Kidney-Cortex_00312704";is.last "FALSE";is.first "FALSE";is.singleExon "FALSE"
chr5	transdecoder	exon	475561	475671	.	-	.	transcript_id "DNTX_00201843";transcript_type "protein_coding";transcript_biotype "protein_coding";exon_number "15";gene_id "XLOC_024205";gene_name "SLC9A3";class_code "n";oId "Kidney-Cortex_00312704";is.last "FALSE";is.first "FALSE";is.singleExon "FALSE"
chr5	transdecoder	exon	476020	476092	.	-	.	transcript_id "DNTX_00201843";transcript_type "protein_coding";transcript_biotype "protein_coding";exon_number "14";gene_id "XLOC_024205";gene_name "SLC9A3";class_code "n";oId "Kidney-Cortex_00312704";is.last "FALSE";is.first "FALSE";is.singleExon "FALSE"
chr5	transdecoder	exon	476202	476378	.	-	.	transcript_id "DNTX_00201843";transcript_type "protein_coding";transcript_biotype "protein_coding";exon_number "13";gene_id "XLOC_024205";gene_name "SLC9A3";class_code "n";oId "Kidney-Cortex_00312704";is.last "FALSE";is.first "FALSE";is.singleExon "FALSE"
chr5	transdecoder	exon	476543	476672	.	-	.	transcript_id "DNTX_00201843";transcript_type "protein_coding";transcript_biotype "protein_coding";exon_number "12";gene_id "XLOC_024205";gene_name "SLC9A3";class_code "n";oId "Kidney-Cortex_00312704";is.last "FALSE";is.first "FALSE";is.singleExon "FALSE"
chr5	transdecoder	exon	477332	477444	.	-	.	transcript_id "DNTX_00201843";transcript_type "protein_coding";transcript_biotype "protein_coding";exon_number "11";gene_id "XLOC_024205";gene_name "SLC9A3";class_code "n";oId "Kidney-Cortex_00312704";is.last "FALSE";is.first "FALSE";is.singleExon "FALSE"
chr5	transdecoder	exon	479836	479965	.	-	.	transcript_id "DNTX_00201843";transcript_type "protein_coding";transcript_biotype "protein_coding";exon_number "10";gene_id "XLOC_024205";gene_name "SLC9A3";class_code "n";oId "Kidney-Cortex_00312704";is.last "FALSE";is.first "FALSE";is.singleExon "FALSE"
chr5	transdecoder	exon	481565	481635	.	-	.	transcript_id "DNTX_00201843";transcript_type "protein_coding";transcript_biotype "protein_coding";exon_number "9";gene_id "XLOC_024205";gene_name "SLC9A3";class_code "n";oId "Kidney-Cortex_00312704";is.last "FALSE";is.first "FALSE";is.singleExon "FALSE"
chr5	transdecoder	exon	482068	482157	.	-	.	transcript_id "DNTX_00201843";transcript_type "protein_coding";transcript_biotype "protein_coding";exon_number "8";gene_id "XLOC_024205";gene_name "SLC9A3";class_code "n";oId "Kidney-Cortex_00312704";is.last "FALSE";is.first "FALSE";is.singleExon "FALSE"
chr5	transdecoder	exon	482548	482750	.	-	.	transcript_id "DNTX_00201843";transcript_type "protein_coding";transcript_biotype "protein_coding";exon_number "7";gene_id "XLOC_024205";gene_name "SLC9A3";class_code "n";oId "Kidney-Cortex_00312704";is.last "FALSE";is.first "FALSE";is.singleExon "FALSE"
chr5	transdecoder	exon	483262	483482	.	-	.	transcript_id "DNTX_00201843";transcript_type "protein_coding";transcript_biotype "protein_coding";exon_number "6";gene_id "XLOC_024205";gene_name "SLC9A3";class_code "n";oId "Kidney-Cortex_00312704";is.last "FALSE";is.first "FALSE";is.singleExon "FALSE"
chr5	transdecoder	exon	484520	485231	.	-	.	transcript_id "DNTX_00201843";transcript_type "protein_coding";transcript_biotype "protein_coding";exon_number "5";gene_id "XLOC_024205";gene_name "SLC9A3";class_code "n";oId "Kidney-Cortex_00312704";is.last "FALSE";novel_exon_id "nvl_exon156689";novel_exon_type "RI";is.first "FALSE";is.singleExon "FALSE"
chr5	transdecoder	exon	488316	488476	.	-	.	transcript_id "DNTX_00201843";transcript_type "protein_coding";transcript_biotype "protein_coding";exon_number "4";gene_id "XLOC_024205";gene_name "SLC9A3";class_code "n";oId "Kidney-Cortex_00312704";is.last "FALSE";is.first "FALSE";is.singleExon "FALSE"
chr5	transdecoder	exon	491769	492071	.	-	.	transcript_id "DNTX_00201843";transcript_type "protein_coding";transcript_biotype "protein_coding";exon_number "3";gene_id "XLOC_024205";gene_name "SLC9A3";class_code "n";oId "Kidney-Cortex_00312704";is.last "FALSE";is.first "FALSE";is.singleExon "FALSE"
chr5	transdecoder	exon	512893	512971	.	-	.	transcript_id "DNTX_00201843";transcript_type "protein_coding";transcript_biotype "protein_coding";exon_number "2";gene_id "XLOC_024205";gene_name "SLC9A3";class_code "n";oId "Kidney-Cortex_00312704";is.last "FALSE";novel_exon_id "nvl_exon156699";novel_exon_type "novel_exon";is.first "FALSE";is.singleExon "FALSE"
chr5	transdecoder	exon	524112	524146	.	-	.	transcript_id "DNTX_00201843";transcript_type "protein_coding";transcript_biotype "protein_coding";exon_number "1";gene_id "XLOC_024205";gene_name "SLC9A3";class_code "n";oId "Kidney-Cortex_00312704";is.last "FALSE";novel_exon_id "nvl_exon156700";novel_exon_type "A3SS";is.first "TRUE";is.singleExon "FALSE"
chr5	transdecoder	five_prime_UTR	484546	485231	.	-	.	transcript_id "DNTX_00201843";transcript_type "protein_coding";transcript_biotype "protein_coding";gene_id "XLOC_024205";gene_name "SLC9A3";class_code "n";oId "Kidney-Cortex_00312704";is.last "FALSE";is.first "FALSE";is.singleExon "FALSE"
chr5	transdecoder	five_prime_UTR	488316	488476	.	-	.	transcript_id "DNTX_00201843";transcript_type "protein_coding";transcript_biotype "protein_coding";gene_id "XLOC_024205";gene_name "SLC9A3";class_code "n";oId "Kidney-Cortex_00312704";is.last "FALSE";is.first "FALSE";is.singleExon "FALSE"
chr5	transdecoder	five_prime_UTR	491769	492071	.	-	.	transcript_id "DNTX_00201843";transcript_type "protein_coding";transcript_biotype "protein_coding";gene_id "XLOC_024205";gene_name "SLC9A3";class_code "n";oId "Kidney-Cortex_00312704";is.last "FALSE";is.first "FALSE";is.singleExon "FALSE"
chr5	transdecoder	five_prime_UTR	512893	512971	.	-	.	transcript_id "DNTX_00201843";transcript_type "protein_coding";transcript_biotype "protein_coding";gene_id "XLOC_024205";gene_name "SLC9A3";class_code "n";oId "Kidney-Cortex_00312704";is.last "FALSE";novel_exon_id "nvl_exon156699";novel_exon_type "novel_exon";is.first "FALSE";is.singleExon "FALSE"
chr5	transdecoder	five_prime_UTR	524112	524146	.	-	.	transcript_id "DNTX_00201843";transcript_type "protein_coding";transcript_biotype "protein_coding";gene_id "XLOC_024205";gene_name "SLC9A3";class_code "n";oId "Kidney-Cortex_00312704";is.last "FALSE";novel_exon_id "nvl_exon156700";novel_exon_type "A3SS";is.first "TRUE";is.singleExon "FALSE"
chr5	transdecoder	start_codon	484543	484545	.	-	1	transcript_id "DNTX_00201843";transcript_type "protein_coding";transcript_biotype "protein_coding";gene_id "XLOC_024205";gene_name "SLC9A3";class_code "n";oId "Kidney-Cortex_00312704";is.last "FALSE";is.first "FALSE";is.singleExon "FALSE"
chr5	transdecoder	CDS	473382	473382	.	-	1	transcript_id "DNTX_00201843";transcript_type "protein_coding";transcript_biotype "protein_coding";gene_id "XLOC_024205";gene_name "SLC9A3";class_code "n";oId "Kidney-Cortex_00312704";is.last "FALSE";is.first "FALSE";is.singleExon "FALSE"
chr5	transdecoder	CDS	474883	475132	.	-	2	transcript_id "DNTX_00201843";transcript_type "protein_coding";transcript_biotype "protein_coding";gene_id "XLOC_024205";gene_name "SLC9A3";class_code "n";oId "Kidney-Cortex_00312704";is.last "FALSE";is.first "FALSE";is.singleExon "FALSE"
chr5	transdecoder	CDS	475561	475671	.	-	2	transcript_id "DNTX_00201843";transcript_type "protein_coding";transcript_biotype "protein_coding";gene_id "XLOC_024205";gene_name "SLC9A3";class_code "n";oId "Kidney-Cortex_00312704";is.last "FALSE";is.first "FALSE";is.singleExon "FALSE"
chr5	transdecoder	CDS	476020	476092	.	-	0	transcript_id "DNTX_00201843";transcript_type "protein_coding";transcript_biotype "protein_coding";gene_id "XLOC_024205";gene_name "SLC9A3";class_code "n";oId "Kidney-Cortex_00312704";is.last "FALSE";is.first "FALSE";is.singleExon "FALSE"
chr5	transdecoder	CDS	476202	476378	.	-	0	transcript_id "DNTX_00201843";transcript_type "protein_coding";transcript_biotype "protein_coding";gene_id "XLOC_024205";gene_name "SLC9A3";class_code "n";oId "Kidney-Cortex_00312704";is.last "FALSE";is.first "FALSE";is.singleExon "FALSE"
chr5	transdecoder	CDS	476543	476672	.	-	1	transcript_id "DNTX_00201843";transcript_type "protein_coding";transcript_biotype "protein_coding";gene_id "XLOC_024205";gene_name "SLC9A3";class_code "n";oId "Kidney-Cortex_00312704";is.last "FALSE";is.first "FALSE";is.singleExon "FALSE"
chr5	transdecoder	CDS	477332	477444	.	-	0	transcript_id "DNTX_00201843";transcript_type "protein_coding";transcript_biotype "protein_coding";gene_id "XLOC_024205";gene_name "SLC9A3";class_code "n";oId "Kidney-Cortex_00312704";is.last "FALSE";is.first "FALSE";is.singleExon "FALSE"
chr5	transdecoder	CDS	479836	479965	.	-	1	transcript_id "DNTX_00201843";transcript_type "protein_coding";transcript_biotype "protein_coding";gene_id "XLOC_024205";gene_name "SLC9A3";class_code "n";oId "Kidney-Cortex_00312704";is.last "FALSE";is.first "FALSE";is.singleExon "FALSE"
chr5	transdecoder	CDS	481565	481635	.	-	0	transcript_id "DNTX_00201843";transcript_type "protein_coding";transcript_biotype "protein_coding";gene_id "XLOC_024205";gene_name "SLC9A3";class_code "n";oId "Kidney-Cortex_00312704";is.last "FALSE";is.first "FALSE";is.singleExon "FALSE"
chr5	transdecoder	CDS	482068	482157	.	-	0	transcript_id "DNTX_00201843";transcript_type "protein_coding";transcript_biotype "protein_coding";gene_id "XLOC_024205";gene_name "SLC9A3";class_code "n";oId "Kidney-Cortex_00312704";is.last "FALSE";is.first "FALSE";is.singleExon "FALSE"
chr5	transdecoder	CDS	482548	482750	.	-	2	transcript_id "DNTX_00201843";transcript_type "protein_coding";transcript_biotype "protein_coding";gene_id "XLOC_024205";gene_name "SLC9A3";class_code "n";oId "Kidney-Cortex_00312704";is.last "FALSE";is.first "FALSE";is.singleExon "FALSE"
chr5	transdecoder	CDS	483262	483482	.	-	1	transcript_id "DNTX_00201843";transcript_type "protein_coding";transcript_biotype "protein_coding";gene_id "XLOC_024205";gene_name "SLC9A3";class_code "n";oId "Kidney-Cortex_00312704";is.last "FALSE";is.first "FALSE";is.singleExon "FALSE"
chr5	transdecoder	CDS	484520	484545	.	-	0	transcript_id "DNTX_00201843";transcript_type "protein_coding";transcript_biotype "protein_coding";gene_id "XLOC_024205";gene_name "SLC9A3";class_code "n";oId "Kidney-Cortex_00312704";is.last "FALSE";is.first "FALSE";is.singleExon "FALSE"
chr5	transdecoder	stop_codon	473379	473381	.	-	1	transcript_id "DNTX_00201843";transcript_type "protein_coding";transcript_biotype "protein_coding";gene_id "XLOC_024205";gene_name "SLC9A3";class_code "n";oId "Kidney-Cortex_00312704";is.last "FALSE";is.first "FALSE";is.singleExon "FALSE"
chr5	transdecoder	three_prime_UTR	472211	472593	.	-	.	transcript_id "DNTX_00201843";transcript_type "protein_coding";transcript_biotype "protein_coding";gene_id "XLOC_024205";gene_name "SLC9A3";class_code "n";oId "Kidney-Cortex_00312704";is.last "TRUE";novel_exon_id "nvl_exon156698";novel_exon_type "A5SS";is.first "FALSE";is.singleExon "FALSE"
chr5	transdecoder	three_prime_UTR	472679	473378	.	-	.	transcript_id "DNTX_00201843";transcript_type "protein_coding";transcript_biotype "protein_coding";gene_id "XLOC_024205";gene_name "SLC9A3";class_code "n";oId "Kidney-Cortex_00312704";is.last "FALSE";is.first "FALSE";is.singleExon "FALSE"
chr5	transdecoder	transcript	472216	524513	.	-	.	transcript_id "DNTX_00201844";transcript_type "protein_coding";transcript_biotype "protein_coding";gene_id "XLOC_024205";gene_name "SLC9A3";class_code "j";oId "Kidney-Cortex_00305687";is.last "FALSE";is.first "FALSE";is.singleExon "FALSE"
chr5	transdecoder	exon	472216	472593	.	-	.	transcript_id "DNTX_00201844";transcript_type "protein_coding";transcript_biotype "protein_coding";exon_number "19";gene_id "XLOC_024205";gene_name "SLC9A3";class_code "j";oId "Kidney-Cortex_00305687";is.last "TRUE";novel_exon_id "nvl_exon156701";novel_exon_type "A5SS";is.first "FALSE";is.singleExon "FALSE"
chr5	transdecoder	exon	472679	473382	.	-	.	transcript_id "DNTX_00201844";transcript_type "protein_coding";transcript_biotype "protein_coding";exon_number "18";gene_id "XLOC_024205";gene_name "SLC9A3";class_code "j";oId "Kidney-Cortex_00305687";is.last "FALSE";novel_exon_id "nvl_exon156692";novel_exon_type "RI";is.first "FALSE";is.singleExon "FALSE"
chr5	transdecoder	exon	474883	475132	.	-	.	transcript_id "DNTX_00201844";transcript_type "protein_coding";transcript_biotype "protein_coding";exon_number "17";gene_id "XLOC_024205";gene_name "SLC9A3";class_code "j";oId "Kidney-Cortex_00305687";is.last "FALSE";is.first "FALSE";is.singleExon "FALSE"
chr5	transdecoder	exon	475561	475671	.	-	.	transcript_id "DNTX_00201844";transcript_type "protein_coding";transcript_biotype "protein_coding";exon_number "16";gene_id "XLOC_024205";gene_name "SLC9A3";class_code "j";oId "Kidney-Cortex_00305687";is.last "FALSE";is.first "FALSE";is.singleExon "FALSE"
chr5	transdecoder	exon	476020	476092	.	-	.	transcript_id "DNTX_00201844";transcript_type "protein_coding";transcript_biotype "protein_coding";exon_number "15";gene_id "XLOC_024205";gene_name "SLC9A3";class_code "j";oId "Kidney-Cortex_00305687";is.last "FALSE";is.first "FALSE";is.singleExon "FALSE"
chr5	transdecoder	exon	476202	476378	.	-	.	transcript_id "DNTX_00201844";transcript_type "protein_coding";transcript_biotype "protein_coding";exon_number "14";gene_id "XLOC_024205";gene_name "SLC9A3";class_code "j";oId "Kidney-Cortex_00305687";is.last "FALSE";is.first "FALSE";is.singleExon "FALSE"
chr5	transdecoder	exon	476543	476672	.	-	.	transcript_id "DNTX_00201844";transcript_type "protein_coding";transcript_biotype "protein_coding";exon_number "13";gene_id "XLOC_024205";gene_name "SLC9A3";class_code "j";oId "Kidney-Cortex_00305687";is.last "FALSE";is.first "FALSE";is.singleExon "FALSE"
chr5	transdecoder	exon	477332	477444	.	-	.	transcript_id "DNTX_00201844";transcript_type "protein_coding";transcript_biotype "protein_coding";exon_number "12";gene_id "XLOC_024205";gene_name "SLC9A3";class_code "j";oId "Kidney-Cortex_00305687";is.last "FALSE";is.first "FALSE";is.singleExon "FALSE"
chr5	transdecoder	exon	479836	479965	.	-	.	transcript_id "DNTX_00201844";transcript_type "protein_coding";transcript_biotype "protein_coding";exon_number "11";gene_id "XLOC_024205";gene_name "SLC9A3";class_code "j";oId "Kidney-Cortex_00305687";is.last "FALSE";is.first "FALSE";is.singleExon "FALSE"
chr5	transdecoder	exon	481565	481635	.	-	.	transcript_id "DNTX_00201844";transcript_type "protein_coding";transcript_biotype "protein_coding";exon_number "10";gene_id "XLOC_024205";gene_name "SLC9A3";class_code "j";oId "Kidney-Cortex_00305687";is.last "FALSE";is.first "FALSE";is.singleExon "FALSE"
chr5	transdecoder	exon	482068	482157	.	-	.	transcript_id "DNTX_00201844";transcript_type "protein_coding";transcript_biotype "protein_coding";exon_number "9";gene_id "XLOC_024205";gene_name "SLC9A3";class_code "j";oId "Kidney-Cortex_00305687";is.last "FALSE";is.first "FALSE";is.singleExon "FALSE"
chr5	transdecoder	exon	482548	482750	.	-	.	transcript_id "DNTX_00201844";transcript_type "protein_coding";transcript_biotype "protein_coding";exon_number "8";gene_id "XLOC_024205";gene_name "SLC9A3";class_code "j";oId "Kidney-Cortex_00305687";is.last "FALSE";is.first "FALSE";is.singleExon "FALSE"
chr5	transdecoder	exon	483262	483482	.	-	.	transcript_id "DNTX_00201844";transcript_type "protein_coding";transcript_biotype "protein_coding";exon_number "7";gene_id "XLOC_024205";gene_name "SLC9A3";class_code "j";oId "Kidney-Cortex_00305687";is.last "FALSE";is.first "FALSE";is.singleExon "FALSE"
chr5	transdecoder	exon	484520	484697	.	-	.	transcript_id "DNTX_00201844";transcript_type "protein_coding";transcript_biotype "protein_coding";exon_number "6";gene_id "XLOC_024205";gene_name "SLC9A3";class_code "j";oId "Kidney-Cortex_00305687";is.last "FALSE";is.first "FALSE";is.singleExon "FALSE"
chr5	transdecoder	exon	485153	485231	.	-	.	transcript_id "DNTX_00201844";transcript_type "protein_coding";transcript_biotype "protein_coding";exon_number "5";gene_id "XLOC_024205";gene_name "SLC9A3";class_code "j";oId "Kidney-Cortex_00305687";is.last "FALSE";is.first "FALSE";is.singleExon "FALSE"
chr5	transdecoder	exon	488316	488476	.	-	.	transcript_id "DNTX_00201844";transcript_type "protein_coding";transcript_biotype "protein_coding";exon_number "4";gene_id "XLOC_024205";gene_name "SLC9A3";class_code "j";oId "Kidney-Cortex_00305687";is.last "FALSE";is.first "FALSE";is.singleExon "FALSE"
chr5	transdecoder	exon	491769	492071	.	-	.	transcript_id "DNTX_00201844";transcript_type "protein_coding";transcript_biotype "protein_coding";exon_number "3";gene_id "XLOC_024205";gene_name "SLC9A3";class_code "j";oId "Kidney-Cortex_00305687";is.last "FALSE";is.first "FALSE";is.singleExon "FALSE"
chr5	transdecoder	exon	512893	512971	.	-	.	transcript_id "DNTX_00201844";transcript_type "protein_coding";transcript_biotype "protein_coding";exon_number "2";gene_id "XLOC_024205";gene_name "SLC9A3";class_code "j";oId "Kidney-Cortex_00305687";is.last "FALSE";novel_exon_id "nvl_exon156699";novel_exon_type "novel_exon";is.first "FALSE";is.singleExon "FALSE"
chr5	transdecoder	exon	524112	524513	.	-	.	transcript_id "DNTX_00201844";transcript_type "protein_coding";transcript_biotype "protein_coding";exon_number "1";gene_id "XLOC_024205";gene_name "SLC9A3";class_code "j";oId "Kidney-Cortex_00305687";is.last "FALSE";novel_exon_id "nvl_exon156702";novel_exon_type "A3SS";is.first "TRUE";is.singleExon "FALSE"
chr5	transdecoder	five_prime_UTR	491893	492071	.	-	.	transcript_id "DNTX_00201844";transcript_type "protein_coding";transcript_biotype "protein_coding";gene_id "XLOC_024205";gene_name "SLC9A3";class_code "j";oId "Kidney-Cortex_00305687";is.last "FALSE";is.first "FALSE";is.singleExon "FALSE"
chr5	transdecoder	five_prime_UTR	512893	512971	.	-	.	transcript_id "DNTX_00201844";transcript_type "protein_coding";transcript_biotype "protein_coding";gene_id "XLOC_024205";gene_name "SLC9A3";class_code "j";oId "Kidney-Cortex_00305687";is.last "FALSE";novel_exon_id "nvl_exon156699";novel_exon_type "novel_exon";is.first "FALSE";is.singleExon "FALSE"
chr5	transdecoder	five_prime_UTR	524112	524513	.	-	.	transcript_id "DNTX_00201844";transcript_type "protein_coding";transcript_biotype "protein_coding";gene_id "XLOC_024205";gene_name "SLC9A3";class_code "j";oId "Kidney-Cortex_00305687";is.last "FALSE";novel_exon_id "nvl_exon156702";novel_exon_type "A3SS";is.first "TRUE";is.singleExon "FALSE"
chr5	transdecoder	start_codon	491890	491892	.	-	1	transcript_id "DNTX_00201844";transcript_type "protein_coding";transcript_biotype "protein_coding";gene_id "XLOC_024205";gene_name "SLC9A3";class_code "j";oId "Kidney-Cortex_00305687";is.last "FALSE";is.first "FALSE";is.singleExon "FALSE"
chr5	transdecoder	CDS	473382	473382	.	-	1	transcript_id "DNTX_00201844";transcript_type "protein_coding";transcript_biotype "protein_coding";gene_id "XLOC_024205";gene_name "SLC9A3";class_code "j";oId "Kidney-Cortex_00305687";is.last "FALSE";is.first "FALSE";is.singleExon "FALSE"
chr5	transdecoder	CDS	474883	475132	.	-	2	transcript_id "DNTX_00201844";transcript_type "protein_coding";transcript_biotype "protein_coding";gene_id "XLOC_024205";gene_name "SLC9A3";class_code "j";oId "Kidney-Cortex_00305687";is.last "FALSE";is.first "FALSE";is.singleExon "FALSE"
chr5	transdecoder	CDS	475561	475671	.	-	2	transcript_id "DNTX_00201844";transcript_type "protein_coding";transcript_biotype "protein_coding";gene_id "XLOC_024205";gene_name "SLC9A3";class_code "j";oId "Kidney-Cortex_00305687";is.last "FALSE";is.first "FALSE";is.singleExon "FALSE"
chr5	transdecoder	CDS	476020	476092	.	-	0	transcript_id "DNTX_00201844";transcript_type "protein_coding";transcript_biotype "protein_coding";gene_id "XLOC_024205";gene_name "SLC9A3";class_code "j";oId "Kidney-Cortex_00305687";is.last "FALSE";is.first "FALSE";is.singleExon "FALSE"
chr5	transdecoder	CDS	476202	476378	.	-	0	transcript_id "DNTX_00201844";transcript_type "protein_coding";transcript_biotype "protein_coding";gene_id "XLOC_024205";gene_name "SLC9A3";class_code "j";oId "Kidney-Cortex_00305687";is.last "FALSE";is.first "FALSE";is.singleExon "FALSE"
chr5	transdecoder	CDS	476543	476672	.	-	1	transcript_id "DNTX_00201844";transcript_type "protein_coding";transcript_biotype "protein_coding";gene_id "XLOC_024205";gene_name "SLC9A3";class_code "j";oId "Kidney-Cortex_00305687";is.last "FALSE";is.first "FALSE";is.singleExon "FALSE"
chr5	transdecoder	CDS	477332	477444	.	-	0	transcript_id "DNTX_00201844";transcript_type "protein_coding";transcript_biotype "protein_coding";gene_id "XLOC_024205";gene_name "SLC9A3";class_code "j";oId "Kidney-Cortex_00305687";is.last "FALSE";is.first "FALSE";is.singleExon "FALSE"
chr5	transdecoder	CDS	479836	479965	.	-	1	transcript_id "DNTX_00201844";transcript_type "protein_coding";transcript_biotype "protein_coding";gene_id "XLOC_024205";gene_name "SLC9A3";class_code "j";oId "Kidney-Cortex_00305687";is.last "FALSE";is.first "FALSE";is.singleExon "FALSE"
chr5	transdecoder	CDS	481565	481635	.	-	0	transcript_id "DNTX_00201844";transcript_type "protein_coding";transcript_biotype "protein_coding";gene_id "XLOC_024205";gene_name "SLC9A3";class_code "j";oId "Kidney-Cortex_00305687";is.last "FALSE";is.first "FALSE";is.singleExon "FALSE"
chr5	transdecoder	CDS	482068	482157	.	-	0	transcript_id "DNTX_00201844";transcript_type "protein_coding";transcript_biotype "protein_coding";gene_id "XLOC_024205";gene_name "SLC9A3";class_code "j";oId "Kidney-Cortex_00305687";is.last "FALSE";is.first "FALSE";is.singleExon "FALSE"
chr5	transdecoder	CDS	482548	482750	.	-	2	transcript_id "DNTX_00201844";transcript_type "protein_coding";transcript_biotype "protein_coding";gene_id "XLOC_024205";gene_name "SLC9A3";class_code "j";oId "Kidney-Cortex_00305687";is.last "FALSE";is.first "FALSE";is.singleExon "FALSE"
chr5	transdecoder	CDS	483262	483482	.	-	1	transcript_id "DNTX_00201844";transcript_type "protein_coding";transcript_biotype "protein_coding";gene_id "XLOC_024205";gene_name "SLC9A3";class_code "j";oId "Kidney-Cortex_00305687";is.last "FALSE";is.first "FALSE";is.singleExon "FALSE"
chr5	transdecoder	CDS	484520	484697	.	-	2	transcript_id "DNTX_00201844";transcript_type "protein_coding";transcript_biotype "protein_coding";gene_id "XLOC_024205";gene_name "SLC9A3";class_code "j";oId "Kidney-Cortex_00305687";is.last "FALSE";is.first "FALSE";is.singleExon "FALSE"
chr5	transdecoder	CDS	485153	485231	.	-	0	transcript_id "DNTX_00201844";transcript_type "protein_coding";transcript_biotype "protein_coding";gene_id "XLOC_024205";gene_name "SLC9A3";class_code "j";oId "Kidney-Cortex_00305687";is.last "FALSE";is.first "FALSE";is.singleExon "FALSE"
chr5	transdecoder	CDS	488316	488476	.	-	2	transcript_id "DNTX_00201844";transcript_type "protein_coding";transcript_biotype "protein_coding";gene_id "XLOC_024205";gene_name "SLC9A3";class_code "j";oId "Kidney-Cortex_00305687";is.last "FALSE";is.first "FALSE";is.singleExon "FALSE"
chr5	transdecoder	CDS	491769	491892	.	-	0	transcript_id "DNTX_00201844";transcript_type "protein_coding";transcript_biotype "protein_coding";gene_id "XLOC_024205";gene_name "SLC9A3";class_code "j";oId "Kidney-Cortex_00305687";is.last "FALSE";is.first "FALSE";is.singleExon "FALSE"
chr5	transdecoder	stop_codon	473379	473381	.	-	1	transcript_id "DNTX_00201844";transcript_type "protein_coding";transcript_biotype "protein_coding";gene_id "XLOC_024205";gene_name "SLC9A3";class_code "j";oId "Kidney-Cortex_00305687";is.last "FALSE";is.first "FALSE";is.singleExon "FALSE"
chr5	transdecoder	three_prime_UTR	472216	472593	.	-	.	transcript_id "DNTX_00201844";transcript_type "protein_coding";transcript_biotype "protein_coding";gene_id "XLOC_024205";gene_name "SLC9A3";class_code "j";oId "Kidney-Cortex_00305687";is.last "TRUE";novel_exon_id "nvl_exon156701";novel_exon_type "A5SS";is.first "FALSE";is.singleExon "FALSE"
chr5	transdecoder	three_prime_UTR	472679	473378	.	-	.	transcript_id "DNTX_00201844";transcript_type "protein_coding";transcript_biotype "protein_coding";gene_id "XLOC_024205";gene_name "SLC9A3";class_code "j";oId "Kidney-Cortex_00305687";is.last "FALSE";is.first "FALSE";is.singleExon "FALSE"
chr5	StringTie	transcript	472250	482644	.	-	.	transcript_id "DNTX_00202544";transcript_type "noncoding";transcript_biotype "noncoding";gene_id "XLOC_024205";gene_name "SLC9A3";class_code "j";oId "SmallIntestine-TerminalIleum_00322159";is.last "FALSE";is.first "FALSE";is.singleExon "FALSE"
chr5	StringTie	exon	472250	472593	.	-	.	transcript_id "DNTX_00202544";transcript_type "noncoding";transcript_biotype "noncoding";exon_number "12";gene_id "XLOC_024205";gene_name "SLC9A3";class_code "j";oId "SmallIntestine-TerminalIleum_00322159";is.last "TRUE";novel_exon_id "nvl_exon156703";novel_exon_type "A5SS";is.first "FALSE";is.singleExon "FALSE"
chr5	StringTie	exon	472679	473382	.	-	.	transcript_id "DNTX_00202544";transcript_type "noncoding";transcript_biotype "noncoding";exon_number "11";gene_id "XLOC_024205";gene_name "SLC9A3";class_code "j";oId "SmallIntestine-TerminalIleum_00322159";is.last "FALSE";novel_exon_id "nvl_exon156692";novel_exon_type "RI";is.first "FALSE";is.singleExon "FALSE"
chr5	StringTie	exon	474883	475132	.	-	.	transcript_id "DNTX_00202544";transcript_type "noncoding";transcript_biotype "noncoding";exon_number "10";gene_id "XLOC_024205";gene_name "SLC9A3";class_code "j";oId "SmallIntestine-TerminalIleum_00322159";is.last "FALSE";is.first "FALSE";is.singleExon "FALSE"
chr5	StringTie	exon	475561	475671	.	-	.	transcript_id "DNTX_00202544";transcript_type "noncoding";transcript_biotype "noncoding";exon_number "9";gene_id "XLOC_024205";gene_name "SLC9A3";class_code "j";oId "SmallIntestine-TerminalIleum_00322159";is.last "FALSE";is.first "FALSE";is.singleExon "FALSE"
chr5	StringTie	exon	476020	476092	.	-	.	transcript_id "DNTX_00202544";transcript_type "noncoding";transcript_biotype "noncoding";exon_number "8";gene_id "XLOC_024205";gene_name "SLC9A3";class_code "j";oId "SmallIntestine-TerminalIleum_00322159";is.last "FALSE";is.first "FALSE";is.singleExon "FALSE"
chr5	StringTie	exon	476202	476378	.	-	.	transcript_id "DNTX_00202544";transcript_type "noncoding";transcript_biotype "noncoding";exon_number "7";gene_id "XLOC_024205";gene_name "SLC9A3";class_code "j";oId "SmallIntestine-TerminalIleum_00322159";is.last "FALSE";is.first "FALSE";is.singleExon "FALSE"
chr5	StringTie	exon	476543	476672	.	-	.	transcript_id "DNTX_00202544";transcript_type "noncoding";transcript_biotype "noncoding";exon_number "6";gene_id "XLOC_024205";gene_name "SLC9A3";class_code "j";oId "SmallIntestine-TerminalIleum_00322159";is.last "FALSE";is.first "FALSE";is.singleExon "FALSE"
chr5	StringTie	exon	477332	477444	.	-	.	transcript_id "DNTX_00202544";transcript_type "noncoding";transcript_biotype "noncoding";exon_number "5";gene_id "XLOC_024205";gene_name "SLC9A3";class_code "j";oId "SmallIntestine-TerminalIleum_00322159";is.last "FALSE";is.first "FALSE";is.singleExon "FALSE"
chr5	StringTie	exon	479836	479965	.	-	.	transcript_id "DNTX_00202544";transcript_type "noncoding";transcript_biotype "noncoding";exon_number "4";gene_id "XLOC_024205";gene_name "SLC9A3";class_code "j";oId "SmallIntestine-TerminalIleum_00322159";is.last "FALSE";is.first "FALSE";is.singleExon "FALSE"
chr5	StringTie	exon	481565	481635	.	-	.	transcript_id "DNTX_00202544";transcript_type "noncoding";transcript_biotype "noncoding";exon_number "3";gene_id "XLOC_024205";gene_name "SLC9A3";class_code "j";oId "SmallIntestine-TerminalIleum_00322159";is.last "FALSE";is.first "FALSE";is.singleExon "FALSE"
chr5	StringTie	exon	482068	482157	.	-	.	transcript_id "DNTX_00202544";transcript_type "noncoding";transcript_biotype "noncoding";exon_number "2";gene_id "XLOC_024205";gene_name "SLC9A3";class_code "j";oId "SmallIntestine-TerminalIleum_00322159";is.last "FALSE";is.first "FALSE";is.singleExon "FALSE"
chr5	StringTie	exon	482548	482644	.	-	.	transcript_id "DNTX_00202544";transcript_type "noncoding";transcript_biotype "noncoding";exon_number "1";gene_id "XLOC_024205";gene_name "SLC9A3";class_code "j";oId "SmallIntestine-TerminalIleum_00322159";is.last "FALSE";is.first "TRUE";is.singleExon "FALSE"
chr5	transdecoder	transcript	472255	475911	.	-	.	transcript_id "DNTX_00194471";transcript_type "protein_coding";transcript_biotype "protein_coding";gene_id "XLOC_024205";gene_name "SLC9A3";class_code "j";oId "RPE_Fetal.Tissue_00549832";is.last "FALSE";is.first "FALSE";is.singleExon "FALSE"
chr5	transdecoder	exon	472255	473382	.	-	.	transcript_id "DNTX_00194471";transcript_type "protein_coding";transcript_biotype "protein_coding";exon_number "2";gene_id "XLOC_024205";gene_name "SLC9A3";class_code "j";oId "RPE_Fetal.Tissue_00549832";is.last "TRUE";novel_exon_id "nvl_exon156704";novel_exon_type "A5SS";is.first "FALSE";is.singleExon "FALSE"
chr5	transdecoder	exon	475561	475911	.	-	.	transcript_id "DNTX_00194471";transcript_type "protein_coding";transcript_biotype "protein_coding";exon_number "1";gene_id "XLOC_024205";gene_name "SLC9A3";class_code "j";oId "RPE_Fetal.Tissue_00549832";is.last "FALSE";novel_exon_id "nvl_exon156705";novel_exon_type "A3SS";is.first "TRUE";is.singleExon "FALSE"
chr5	transdecoder	five_prime_UTR	475625	475911	.	-	.	transcript_id "DNTX_00194471";transcript_type "protein_coding";transcript_biotype "protein_coding";gene_id "XLOC_024205";gene_name "SLC9A3";class_code "j";oId "RPE_Fetal.Tissue_00549832";is.last "FALSE";is.first "FALSE";is.singleExon "FALSE"
chr5	transdecoder	start_codon	475622	475624	.	-	2	transcript_id "DNTX_00194471";transcript_type "protein_coding";transcript_biotype "protein_coding";gene_id "XLOC_024205";gene_name "SLC9A3";class_code "j";oId "RPE_Fetal.Tissue_00549832";is.last "FALSE";is.first "FALSE";is.singleExon "FALSE"
chr5	transdecoder	CDS	472967	473382	.	-	2	transcript_id "DNTX_00194471";transcript_type "protein_coding";transcript_biotype "protein_coding";gene_id "XLOC_024205";gene_name "SLC9A3";class_code "j";oId "RPE_Fetal.Tissue_00549832";is.last "FALSE";is.first "FALSE";is.singleExon "FALSE"
chr5	transdecoder	CDS	475561	475624	.	-	0	transcript_id "DNTX_00194471";transcript_type "protein_coding";transcript_biotype "protein_coding";gene_id "XLOC_024205";gene_name "SLC9A3";class_code "j";oId "RPE_Fetal.Tissue_00549832";is.last "FALSE";is.first "FALSE";is.singleExon "FALSE"
chr5	transdecoder	stop_codon	472964	472966	.	-	2	transcript_id "DNTX_00194471";transcript_type "protein_coding";transcript_biotype "protein_coding";gene_id "XLOC_024205";gene_name "SLC9A3";class_code "j";oId "RPE_Fetal.Tissue_00549832";is.last "FALSE";is.first "FALSE";is.singleExon "FALSE"
chr5	transdecoder	three_prime_UTR	472255	472963	.	-	.	transcript_id "DNTX_00194471";transcript_type "protein_coding";transcript_biotype "protein_coding";gene_id "XLOC_024205";gene_name "SLC9A3";class_code "j";oId "RPE_Fetal.Tissue_00549832";is.last "FALSE";is.first "FALSE";is.singleExon "FALSE"
chr5	transdecoder	transcript	472265	524322	.	-	.	transcript_id "DNTX_00201845";transcript_type "protein_coding";transcript_biotype "protein_coding";gene_id "XLOC_024205";gene_name "SLC9A3";class_code "m";oId "Kidney-Cortex_00304516";is.last "FALSE";is.first "FALSE";is.singleExon "FALSE"
chr5	transdecoder	exon	472265	472593	.	-	.	transcript_id "DNTX_00201845";transcript_type "protein_coding";transcript_biotype "protein_coding";exon_number "16";gene_id "XLOC_024205";gene_name "SLC9A3";class_code "m";oId "Kidney-Cortex_00304516";is.last "TRUE";novel_exon_id "nvl_exon156706";novel_exon_type "A5SS";is.first "FALSE";is.singleExon "FALSE"
chr5	transdecoder	exon	472679	475132	.	-	.	transcript_id "DNTX_00201845";transcript_type "protein_coding";transcript_biotype "protein_coding";exon_number "15";gene_id "XLOC_024205";gene_name "SLC9A3";class_code "m";oId "Kidney-Cortex_00304516";is.last "FALSE";novel_exon_id "nvl_exon156707";novel_exon_type "RI";is.first "FALSE";is.singleExon "FALSE"
chr5	transdecoder	exon	475561	475671	.	-	.	transcript_id "DNTX_00201845";transcript_type "protein_coding";transcript_biotype "protein_coding";exon_number "14";gene_id "XLOC_024205";gene_name "SLC9A3";class_code "m";oId "Kidney-Cortex_00304516";is.last "FALSE";is.first "FALSE";is.singleExon "FALSE"
chr5	transdecoder	exon	476020	476092	.	-	.	transcript_id "DNTX_00201845";transcript_type "protein_coding";transcript_biotype "protein_coding";exon_number "13";gene_id "XLOC_024205";gene_name "SLC9A3";class_code "m";oId "Kidney-Cortex_00304516";is.last "FALSE";is.first "FALSE";is.singleExon "FALSE"
chr5	transdecoder	exon	476202	476378	.	-	.	transcript_id "DNTX_00201845";transcript_type "protein_coding";transcript_biotype "protein_coding";exon_number "12";gene_id "XLOC_024205";gene_name "SLC9A3";class_code "m";oId "Kidney-Cortex_00304516";is.last "FALSE";is.first "FALSE";is.singleExon "FALSE"
chr5	transdecoder	exon	476543	476672	.	-	.	transcript_id "DNTX_00201845";transcript_type "protein_coding";transcript_biotype "protein_coding";exon_number "11";gene_id "XLOC_024205";gene_name "SLC9A3";class_code "m";oId "Kidney-Cortex_00304516";is.last "FALSE";is.first "FALSE";is.singleExon "FALSE"
chr5	transdecoder	exon	477332	477444	.	-	.	transcript_id "DNTX_00201845";transcript_type "protein_coding";transcript_biotype "protein_coding";exon_number "10";gene_id "XLOC_024205";gene_name "SLC9A3";class_code "m";oId "Kidney-Cortex_00304516";is.last "FALSE";is.first "FALSE";is.singleExon "FALSE"
chr5	transdecoder	exon	479836	479965	.	-	.	transcript_id "DNTX_00201845";transcript_type "protein_coding";transcript_biotype "protein_coding";exon_number "9";gene_id "XLOC_024205";gene_name "SLC9A3";class_code "m";oId "Kidney-Cortex_00304516";is.last "FALSE";is.first "FALSE";is.singleExon "FALSE"
chr5	transdecoder	exon	481565	481635	.	-	.	transcript_id "DNTX_00201845";transcript_type "protein_coding";transcript_biotype "protein_coding";exon_number "8";gene_id "XLOC_024205";gene_name "SLC9A3";class_code "m";oId "Kidney-Cortex_00304516";is.last "FALSE";is.first "FALSE";is.singleExon "FALSE"
chr5	transdecoder	exon	482068	482157	.	-	.	transcript_id "DNTX_00201845";transcript_type "protein_coding";transcript_biotype "protein_coding";exon_number "7";gene_id "XLOC_024205";gene_name "SLC9A3";class_code "m";oId "Kidney-Cortex_00304516";is.last "FALSE";is.first "FALSE";is.singleExon "FALSE"
chr5	transdecoder	exon	482548	482750	.	-	.	transcript_id "DNTX_00201845";transcript_type "protein_coding";transcript_biotype "protein_coding";exon_number "6";gene_id "XLOC_024205";gene_name "SLC9A3";class_code "m";oId "Kidney-Cortex_00304516";is.last "FALSE";is.first "FALSE";is.singleExon "FALSE"
chr5	transdecoder	exon	483262	483482	.	-	.	transcript_id "DNTX_00201845";transcript_type "protein_coding";transcript_biotype "protein_coding";exon_number "5";gene_id "XLOC_024205";gene_name "SLC9A3";class_code "m";oId "Kidney-Cortex_00304516";is.last "FALSE";is.first "FALSE";is.singleExon "FALSE"
chr5	transdecoder	exon	484520	485231	.	-	.	transcript_id "DNTX_00201845";transcript_type "protein_coding";transcript_biotype "protein_coding";exon_number "4";gene_id "XLOC_024205";gene_name "SLC9A3";class_code "m";oId "Kidney-Cortex_00304516";is.last "FALSE";novel_exon_id "nvl_exon156689";novel_exon_type "RI";is.first "FALSE";is.singleExon "FALSE"
chr5	transdecoder	exon	488316	488476	.	-	.	transcript_id "DNTX_00201845";transcript_type "protein_coding";transcript_biotype "protein_coding";exon_number "3";gene_id "XLOC_024205";gene_name "SLC9A3";class_code "m";oId "Kidney-Cortex_00304516";is.last "FALSE";is.first "FALSE";is.singleExon "FALSE"
chr5	transdecoder	exon	491769	492071	.	-	.	transcript_id "DNTX_00201845";transcript_type "protein_coding";transcript_biotype "protein_coding";exon_number "2";gene_id "XLOC_024205";gene_name "SLC9A3";class_code "m";oId "Kidney-Cortex_00304516";is.last "FALSE";is.first "FALSE";is.singleExon "FALSE"
chr5	transdecoder	exon	524112	524322	.	-	.	transcript_id "DNTX_00201845";transcript_type "protein_coding";transcript_biotype "protein_coding";exon_number "1";gene_id "XLOC_024205";gene_name "SLC9A3";class_code "m";oId "Kidney-Cortex_00304516";is.last "FALSE";is.first "TRUE";is.singleExon "FALSE"
chr5	transdecoder	five_prime_UTR	484546	485231	.	-	.	transcript_id "DNTX_00201845";transcript_type "protein_coding";transcript_biotype "protein_coding";gene_id "XLOC_024205";gene_name "SLC9A3";class_code "m";oId "Kidney-Cortex_00304516";is.last "FALSE";is.first "FALSE";is.singleExon "FALSE"
chr5	transdecoder	five_prime_UTR	488316	488476	.	-	.	transcript_id "DNTX_00201845";transcript_type "protein_coding";transcript_biotype "protein_coding";gene_id "XLOC_024205";gene_name "SLC9A3";class_code "m";oId "Kidney-Cortex_00304516";is.last "FALSE";is.first "FALSE";is.singleExon "FALSE"
chr5	transdecoder	five_prime_UTR	491769	492071	.	-	.	transcript_id "DNTX_00201845";transcript_type "protein_coding";transcript_biotype "protein_coding";gene_id "XLOC_024205";gene_name "SLC9A3";class_code "m";oId "Kidney-Cortex_00304516";is.last "FALSE";is.first "FALSE";is.singleExon "FALSE"
chr5	transdecoder	five_prime_UTR	524112	524322	.	-	.	transcript_id "DNTX_00201845";transcript_type "protein_coding";transcript_biotype "protein_coding";gene_id "XLOC_024205";gene_name "SLC9A3";class_code "m";oId "Kidney-Cortex_00304516";is.last "FALSE";is.first "TRUE";is.singleExon "FALSE"
chr5	transdecoder	start_codon	484543	484545	.	-	2	transcript_id "DNTX_00201845";transcript_type "protein_coding";transcript_biotype "protein_coding";gene_id "XLOC_024205";gene_name "SLC9A3";class_code "m";oId "Kidney-Cortex_00304516";is.last "FALSE";is.first "FALSE";is.singleExon "FALSE"
chr5	transdecoder	CDS	474882	475132	.	-	2	transcript_id "DNTX_00201845";transcript_type "protein_coding";transcript_biotype "protein_coding";gene_id "XLOC_024205";gene_name "SLC9A3";class_code "m";oId "Kidney-Cortex_00304516";is.last "FALSE";is.first "FALSE";is.singleExon "FALSE"
chr5	transdecoder	CDS	475561	475671	.	-	2	transcript_id "DNTX_00201845";transcript_type "protein_coding";transcript_biotype "protein_coding";gene_id "XLOC_024205";gene_name "SLC9A3";class_code "m";oId "Kidney-Cortex_00304516";is.last "FALSE";is.first "FALSE";is.singleExon "FALSE"
chr5	transdecoder	CDS	476020	476092	.	-	0	transcript_id "DNTX_00201845";transcript_type "protein_coding";transcript_biotype "protein_coding";gene_id "XLOC_024205";gene_name "SLC9A3";class_code "m";oId "Kidney-Cortex_00304516";is.last "FALSE";is.first "FALSE";is.singleExon "FALSE"
chr5	transdecoder	CDS	476202	476378	.	-	0	transcript_id "DNTX_00201845";transcript_type "protein_coding";transcript_biotype "protein_coding";gene_id "XLOC_024205";gene_name "SLC9A3";class_code "m";oId "Kidney-Cortex_00304516";is.last "FALSE";is.first "FALSE";is.singleExon "FALSE"
chr5	transdecoder	CDS	476543	476672	.	-	1	transcript_id "DNTX_00201845";transcript_type "protein_coding";transcript_biotype "protein_coding";gene_id "XLOC_024205";gene_name "SLC9A3";class_code "m";oId "Kidney-Cortex_00304516";is.last "FALSE";is.first "FALSE";is.singleExon "FALSE"
chr5	transdecoder	CDS	477332	477444	.	-	0	transcript_id "DNTX_00201845";transcript_type "protein_coding";transcript_biotype "protein_coding";gene_id "XLOC_024205";gene_name "SLC9A3";class_code "m";oId "Kidney-Cortex_00304516";is.last "FALSE";is.first "FALSE";is.singleExon "FALSE"
chr5	transdecoder	CDS	479836	479965	.	-	1	transcript_id "DNTX_00201845";transcript_type "protein_coding";transcript_biotype "protein_coding";gene_id "XLOC_024205";gene_name "SLC9A3";class_code "m";oId "Kidney-Cortex_00304516";is.last "FALSE";is.first "FALSE";is.singleExon "FALSE"
chr5	transdecoder	CDS	481565	481635	.	-	0	transcript_id "DNTX_00201845";transcript_type "protein_coding";transcript_biotype "protein_coding";gene_id "XLOC_024205";gene_name "SLC9A3";class_code "m";oId "Kidney-Cortex_00304516";is.last "FALSE";is.first "FALSE";is.singleExon "FALSE"
chr5	transdecoder	CDS	482068	482157	.	-	0	transcript_id "DNTX_00201845";transcript_type "protein_coding";transcript_biotype "protein_coding";gene_id "XLOC_024205";gene_name "SLC9A3";class_code "m";oId "Kidney-Cortex_00304516";is.last "FALSE";is.first "FALSE";is.singleExon "FALSE"
chr5	transdecoder	CDS	482548	482750	.	-	2	transcript_id "DNTX_00201845";transcript_type "protein_coding";transcript_biotype "protein_coding";gene_id "XLOC_024205";gene_name "SLC9A3";class_code "m";oId "Kidney-Cortex_00304516";is.last "FALSE";is.first "FALSE";is.singleExon "FALSE"
chr5	transdecoder	CDS	483262	483482	.	-	1	transcript_id "DNTX_00201845";transcript_type "protein_coding";transcript_biotype "protein_coding";gene_id "XLOC_024205";gene_name "SLC9A3";class_code "m";oId "Kidney-Cortex_00304516";is.last "FALSE";is.first "FALSE";is.singleExon "FALSE"
chr5	transdecoder	CDS	484520	484545	.	-	0	transcript_id "DNTX_00201845";transcript_type "protein_coding";transcript_biotype "protein_coding";gene_id "XLOC_024205";gene_name "SLC9A3";class_code "m";oId "Kidney-Cortex_00304516";is.last "FALSE";is.first "FALSE";is.singleExon "FALSE"
chr5	transdecoder	stop_codon	474879	474881	.	-	2	transcript_id "DNTX_00201845";transcript_type "protein_coding";transcript_biotype "protein_coding";gene_id "XLOC_024205";gene_name "SLC9A3";class_code "m";oId "Kidney-Cortex_00304516";is.last "FALSE";is.first "FALSE";is.singleExon "FALSE"
chr5	transdecoder	three_prime_UTR	472265	472593	.	-	.	transcript_id "DNTX_00201845";transcript_type "protein_coding";transcript_biotype "protein_coding";gene_id "XLOC_024205";gene_name "SLC9A3";class_code "m";oId "Kidney-Cortex_00304516";is.last "TRUE";novel_exon_id "nvl_exon156706";novel_exon_type "A5SS";is.first "FALSE";is.singleExon "FALSE"
chr5	transdecoder	three_prime_UTR	472679	474878	.	-	.	transcript_id "DNTX_00201845";transcript_type "protein_coding";transcript_biotype "protein_coding";gene_id "XLOC_024205";gene_name "SLC9A3";class_code "m";oId "Kidney-Cortex_00304516";is.last "FALSE";is.first "FALSE";is.singleExon "FALSE"
chr5	transdecoder	transcript	472265	524421	.	-	.	transcript_id "DNTX_00201846";transcript_type "protein_coding";transcript_biotype "protein_coding";gene_id "XLOC_024205";gene_name "SLC9A3";class_code "m";oId "Kidney-Cortex_00304517";is.last "FALSE";is.first "FALSE";is.singleExon "FALSE"
chr5	transdecoder	exon	472265	472593	.	-	.	transcript_id "DNTX_00201846";transcript_type "protein_coding";transcript_biotype "protein_coding";exon_number "17";gene_id "XLOC_024205";gene_name "SLC9A3";class_code "m";oId "Kidney-Cortex_00304517";is.last "TRUE";novel_exon_id "nvl_exon156706";novel_exon_type "A5SS";is.first "FALSE";is.singleExon "FALSE"
chr5	transdecoder	exon	472679	473382	.	-	.	transcript_id "DNTX_00201846";transcript_type "protein_coding";transcript_biotype "protein_coding";exon_number "16";gene_id "XLOC_024205";gene_name "SLC9A3";class_code "m";oId "Kidney-Cortex_00304517";is.last "FALSE";novel_exon_id "nvl_exon156692";novel_exon_type "RI";is.first "FALSE";is.singleExon "FALSE"
chr5	transdecoder	exon	474883	475132	.	-	.	transcript_id "DNTX_00201846";transcript_type "protein_coding";transcript_biotype "protein_coding";exon_number "15";gene_id "XLOC_024205";gene_name "SLC9A3";class_code "m";oId "Kidney-Cortex_00304517";is.last "FALSE";is.first "FALSE";is.singleExon "FALSE"
chr5	transdecoder	exon	475561	475671	.	-	.	transcript_id "DNTX_00201846";transcript_type "protein_coding";transcript_biotype "protein_coding";exon_number "14";gene_id "XLOC_024205";gene_name "SLC9A3";class_code "m";oId "Kidney-Cortex_00304517";is.last "FALSE";is.first "FALSE";is.singleExon "FALSE"
chr5	transdecoder	exon	476020	476092	.	-	.	transcript_id "DNTX_00201846";transcript_type "protein_coding";transcript_biotype "protein_coding";exon_number "13";gene_id "XLOC_024205";gene_name "SLC9A3";class_code "m";oId "Kidney-Cortex_00304517";is.last "FALSE";is.first "FALSE";is.singleExon "FALSE"
chr5	transdecoder	exon	476202	476378	.	-	.	transcript_id "DNTX_00201846";transcript_type "protein_coding";transcript_biotype "protein_coding";exon_number "12";gene_id "XLOC_024205";gene_name "SLC9A3";class_code "m";oId "Kidney-Cortex_00304517";is.last "FALSE";is.first "FALSE";is.singleExon "FALSE"
chr5	transdecoder	exon	476543	476672	.	-	.	transcript_id "DNTX_00201846";transcript_type "protein_coding";transcript_biotype "protein_coding";exon_number "11";gene_id "XLOC_024205";gene_name "SLC9A3";class_code "m";oId "Kidney-Cortex_00304517";is.last "FALSE";is.first "FALSE";is.singleExon "FALSE"
chr5	transdecoder	exon	477332	477444	.	-	.	transcript_id "DNTX_00201846";transcript_type "protein_coding";transcript_biotype "protein_coding";exon_number "10";gene_id "XLOC_024205";gene_name "SLC9A3";class_code "m";oId "Kidney-Cortex_00304517";is.last "FALSE";is.first "FALSE";is.singleExon "FALSE"
chr5	transdecoder	exon	479836	479965	.	-	.	transcript_id "DNTX_00201846";transcript_type "protein_coding";transcript_biotype "protein_coding";exon_number "9";gene_id "XLOC_024205";gene_name "SLC9A3";class_code "m";oId "Kidney-Cortex_00304517";is.last "FALSE";is.first "FALSE";is.singleExon "FALSE"
chr5	transdecoder	exon	481565	481635	.	-	.	transcript_id "DNTX_00201846";transcript_type "protein_coding";transcript_biotype "protein_coding";exon_number "8";gene_id "XLOC_024205";gene_name "SLC9A3";class_code "m";oId "Kidney-Cortex_00304517";is.last "FALSE";is.first "FALSE";is.singleExon "FALSE"
chr5	transdecoder	exon	482068	482157	.	-	.	transcript_id "DNTX_00201846";transcript_type "protein_coding";transcript_biotype "protein_coding";exon_number "7";gene_id "XLOC_024205";gene_name "SLC9A3";class_code "m";oId "Kidney-Cortex_00304517";is.last "FALSE";is.first "FALSE";is.singleExon "FALSE"
chr5	transdecoder	exon	482548	482750	.	-	.	transcript_id "DNTX_00201846";transcript_type "protein_coding";transcript_biotype "protein_coding";exon_number "6";gene_id "XLOC_024205";gene_name "SLC9A3";class_code "m";oId "Kidney-Cortex_00304517";is.last "FALSE";is.first "FALSE";is.singleExon "FALSE"
chr5	transdecoder	exon	483262	483482	.	-	.	transcript_id "DNTX_00201846";transcript_type "protein_coding";transcript_biotype "protein_coding";exon_number "5";gene_id "XLOC_024205";gene_name "SLC9A3";class_code "m";oId "Kidney-Cortex_00304517";is.last "FALSE";is.first "FALSE";is.singleExon "FALSE"
chr5	transdecoder	exon	484520	485231	.	-	.	transcript_id "DNTX_00201846";transcript_type "protein_coding";transcript_biotype "protein_coding";exon_number "4";gene_id "XLOC_024205";gene_name "SLC9A3";class_code "m";oId "Kidney-Cortex_00304517";is.last "FALSE";novel_exon_id "nvl_exon156689";novel_exon_type "RI";is.first "FALSE";is.singleExon "FALSE"
chr5	transdecoder	exon	488316	488476	.	-	.	transcript_id "DNTX_00201846";transcript_type "protein_coding";transcript_biotype "protein_coding";exon_number "3";gene_id "XLOC_024205";gene_name "SLC9A3";class_code "m";oId "Kidney-Cortex_00304517";is.last "FALSE";is.first "FALSE";is.singleExon "FALSE"
chr5	transdecoder	exon	491769	492071	.	-	.	transcript_id "DNTX_00201846";transcript_type "protein_coding";transcript_biotype "protein_coding";exon_number "2";gene_id "XLOC_024205";gene_name "SLC9A3";class_code "m";oId "Kidney-Cortex_00304517";is.last "FALSE";is.first "FALSE";is.singleExon "FALSE"
chr5	transdecoder	exon	524112	524421	.	-	.	transcript_id "DNTX_00201846";transcript_type "protein_coding";transcript_biotype "protein_coding";exon_number "1";gene_id "XLOC_024205";gene_name "SLC9A3";class_code "m";oId "Kidney-Cortex_00304517";is.last "FALSE";novel_exon_id "nvl_exon156708";novel_exon_type "A3SS";is.first "TRUE";is.singleExon "FALSE"
chr5	transdecoder	five_prime_UTR	484546	485231	.	-	.	transcript_id "DNTX_00201846";transcript_type "protein_coding";transcript_biotype "protein_coding";gene_id "XLOC_024205";gene_name "SLC9A3";class_code "m";oId "Kidney-Cortex_00304517";is.last "FALSE";is.first "FALSE";is.singleExon "FALSE"
chr5	transdecoder	five_prime_UTR	488316	488476	.	-	.	transcript_id "DNTX_00201846";transcript_type "protein_coding";transcript_biotype "protein_coding";gene_id "XLOC_024205";gene_name "SLC9A3";class_code "m";oId "Kidney-Cortex_00304517";is.last "FALSE";is.first "FALSE";is.singleExon "FALSE"
chr5	transdecoder	five_prime_UTR	491769	492071	.	-	.	transcript_id "DNTX_00201846";transcript_type "protein_coding";transcript_biotype "protein_coding";gene_id "XLOC_024205";gene_name "SLC9A3";class_code "m";oId "Kidney-Cortex_00304517";is.last "FALSE";is.first "FALSE";is.singleExon "FALSE"
chr5	transdecoder	five_prime_UTR	524112	524421	.	-	.	transcript_id "DNTX_00201846";transcript_type "protein_coding";transcript_biotype "protein_coding";gene_id "XLOC_024205";gene_name "SLC9A3";class_code "m";oId "Kidney-Cortex_00304517";is.last "FALSE";novel_exon_id "nvl_exon156708";novel_exon_type "A3SS";is.first "TRUE";is.singleExon "FALSE"
chr5	transdecoder	start_codon	484543	484545	.	-	1	transcript_id "DNTX_00201846";transcript_type "protein_coding";transcript_biotype "protein_coding";gene_id "XLOC_024205";gene_name "SLC9A3";class_code "m";oId "Kidney-Cortex_00304517";is.last "FALSE";is.first "FALSE";is.singleExon "FALSE"
chr5	transdecoder	CDS	473382	473382	.	-	1	transcript_id "DNTX_00201846";transcript_type "protein_coding";transcript_biotype "protein_coding";gene_id "XLOC_024205";gene_name "SLC9A3";class_code "m";oId "Kidney-Cortex_00304517";is.last "FALSE";is.first "FALSE";is.singleExon "FALSE"
chr5	transdecoder	CDS	474883	475132	.	-	2	transcript_id "DNTX_00201846";transcript_type "protein_coding";transcript_biotype "protein_coding";gene_id "XLOC_024205";gene_name "SLC9A3";class_code "m";oId "Kidney-Cortex_00304517";is.last "FALSE";is.first "FALSE";is.singleExon "FALSE"
chr5	transdecoder	CDS	475561	475671	.	-	2	transcript_id "DNTX_00201846";transcript_type "protein_coding";transcript_biotype "protein_coding";gene_id "XLOC_024205";gene_name "SLC9A3";class_code "m";oId "Kidney-Cortex_00304517";is.last "FALSE";is.first "FALSE";is.singleExon "FALSE"
chr5	transdecoder	CDS	476020	476092	.	-	0	transcript_id "DNTX_00201846";transcript_type "protein_coding";transcript_biotype "protein_coding";gene_id "XLOC_024205";gene_name "SLC9A3";class_code "m";oId "Kidney-Cortex_00304517";is.last "FALSE";is.first "FALSE";is.singleExon "FALSE"
chr5	transdecoder	CDS	476202	476378	.	-	0	transcript_id "DNTX_00201846";transcript_type "protein_coding";transcript_biotype "protein_coding";gene_id "XLOC_024205";gene_name "SLC9A3";class_code "m";oId "Kidney-Cortex_00304517";is.last "FALSE";is.first "FALSE";is.singleExon "FALSE"
chr5	transdecoder	CDS	476543	476672	.	-	1	transcript_id "DNTX_00201846";transcript_type "protein_coding";transcript_biotype "protein_coding";gene_id "XLOC_024205";gene_name "SLC9A3";class_code "m";oId "Kidney-Cortex_00304517";is.last "FALSE";is.first "FALSE";is.singleExon "FALSE"
chr5	transdecoder	CDS	477332	477444	.	-	0	transcript_id "DNTX_00201846";transcript_type "protein_coding";transcript_biotype "protein_coding";gene_id "XLOC_024205";gene_name "SLC9A3";class_code "m";oId "Kidney-Cortex_00304517";is.last "FALSE";is.first "FALSE";is.singleExon "FALSE"
chr5	transdecoder	CDS	479836	479965	.	-	1	transcript_id "DNTX_00201846";transcript_type "protein_coding";transcript_biotype "protein_coding";gene_id "XLOC_024205";gene_name "SLC9A3";class_code "m";oId "Kidney-Cortex_00304517";is.last "FALSE";is.first "FALSE";is.singleExon "FALSE"
chr5	transdecoder	CDS	481565	481635	.	-	0	transcript_id "DNTX_00201846";transcript_type "protein_coding";transcript_biotype "protein_coding";gene_id "XLOC_024205";gene_name "SLC9A3";class_code "m";oId "Kidney-Cortex_00304517";is.last "FALSE";is.first "FALSE";is.singleExon "FALSE"
chr5	transdecoder	CDS	482068	482157	.	-	0	transcript_id "DNTX_00201846";transcript_type "protein_coding";transcript_biotype "protein_coding";gene_id "XLOC_024205";gene_name "SLC9A3";class_code "m";oId "Kidney-Cortex_00304517";is.last "FALSE";is.first "FALSE";is.singleExon "FALSE"
chr5	transdecoder	CDS	482548	482750	.	-	2	transcript_id "DNTX_00201846";transcript_type "protein_coding";transcript_biotype "protein_coding";gene_id "XLOC_024205";gene_name "SLC9A3";class_code "m";oId "Kidney-Cortex_00304517";is.last "FALSE";is.first "FALSE";is.singleExon "FALSE"
chr5	transdecoder	CDS	483262	483482	.	-	1	transcript_id "DNTX_00201846";transcript_type "protein_coding";transcript_biotype "protein_coding";gene_id "XLOC_024205";gene_name "SLC9A3";class_code "m";oId "Kidney-Cortex_00304517";is.last "FALSE";is.first "FALSE";is.singleExon "FALSE"
chr5	transdecoder	CDS	484520	484545	.	-	0	transcript_id "DNTX_00201846";transcript_type "protein_coding";transcript_biotype "protein_coding";gene_id "XLOC_024205";gene_name "SLC9A3";class_code "m";oId "Kidney-Cortex_00304517";is.last "FALSE";is.first "FALSE";is.singleExon "FALSE"
chr5	transdecoder	stop_codon	473379	473381	.	-	1	transcript_id "DNTX_00201846";transcript_type "protein_coding";transcript_biotype "protein_coding";gene_id "XLOC_024205";gene_name "SLC9A3";class_code "m";oId "Kidney-Cortex_00304517";is.last "FALSE";is.first "FALSE";is.singleExon "FALSE"
chr5	transdecoder	three_prime_UTR	472265	472593	.	-	.	transcript_id "DNTX_00201846";transcript_type "protein_coding";transcript_biotype "protein_coding";gene_id "XLOC_024205";gene_name "SLC9A3";class_code "m";oId "Kidney-Cortex_00304517";is.last "TRUE";novel_exon_id "nvl_exon156706";novel_exon_type "A5SS";is.first "FALSE";is.singleExon "FALSE"
chr5	transdecoder	three_prime_UTR	472679	473378	.	-	.	transcript_id "DNTX_00201846";transcript_type "protein_coding";transcript_biotype "protein_coding";gene_id "XLOC_024205";gene_name "SLC9A3";class_code "m";oId "Kidney-Cortex_00304517";is.last "FALSE";is.first "FALSE";is.singleExon "FALSE"
chr5	transdecoder	transcript	472463	476821	.	-	.	transcript_id "DNTX_00199130";transcript_type "protein_coding";transcript_biotype "protein_coding";gene_id "XLOC_024205";gene_name "SLC9A3";class_code "n";oId "Skin-SunExposedLowerleg_00316728";is.last "FALSE";is.first "FALSE";is.singleExon "FALSE"
chr5	transdecoder	exon	472463	473382	.	-	.	transcript_id "DNTX_00199130";transcript_type "protein_coding";transcript_biotype "protein_coding";exon_number "3";gene_id "XLOC_024205";gene_name "SLC9A3";class_code "n";oId "Skin-SunExposedLowerleg_00316728";is.last "TRUE";novel_exon_id "nvl_exon156709";novel_exon_type "A5SS";is.first "FALSE";is.singleExon "FALSE"
chr5	transdecoder	exon	474883	476378	.	-	.	transcript_id "DNTX_00199130";transcript_type "protein_coding";transcript_biotype "protein_coding";exon_number "2";gene_id "XLOC_024205";gene_name "SLC9A3";class_code "n";oId "Skin-SunExposedLowerleg_00316728";is.last "FALSE";novel_exon_id "nvl_exon156710";novel_exon_type "RI";is.first "FALSE";is.singleExon "FALSE"
chr5	transdecoder	exon	476543	476821	.	-	.	transcript_id "DNTX_00199130";transcript_type "protein_coding";transcript_biotype "protein_coding";exon_number "1";gene_id "XLOC_024205";gene_name "SLC9A3";class_code "n";oId "Skin-SunExposedLowerleg_00316728";is.last "FALSE";novel_exon_id "nvl_exon156711";novel_exon_type "A3SS";is.first "TRUE";is.singleExon "FALSE"
chr5	transdecoder	five_prime_UTR	476756	476821	.	-	.	transcript_id "DNTX_00199130";transcript_type "protein_coding";transcript_biotype "protein_coding";gene_id "XLOC_024205";gene_name "SLC9A3";class_code "n";oId "Skin-SunExposedLowerleg_00316728";is.last "FALSE";is.first "FALSE";is.singleExon "FALSE"
chr5	transdecoder	start_codon	476753	476755	.	-	0	transcript_id "DNTX_00199130";transcript_type "protein_coding";transcript_biotype "protein_coding";gene_id "XLOC_024205";gene_name "SLC9A3";class_code "n";oId "Skin-SunExposedLowerleg_00316728";is.last "FALSE";is.first "FALSE";is.singleExon "FALSE"
chr5	transdecoder	CDS	475707	476378	.	-	0	transcript_id "DNTX_00199130";transcript_type "protein_coding";transcript_biotype "protein_coding";gene_id "XLOC_024205";gene_name "SLC9A3";class_code "n";oId "Skin-SunExposedLowerleg_00316728";is.last "FALSE";is.first "FALSE";is.singleExon "FALSE"
chr5	transdecoder	CDS	476543	476755	.	-	0	transcript_id "DNTX_00199130";transcript_type "protein_coding";transcript_biotype "protein_coding";gene_id "XLOC_024205";gene_name "SLC9A3";class_code "n";oId "Skin-SunExposedLowerleg_00316728";is.last "FALSE";is.first "FALSE";is.singleExon "FALSE"
chr5	transdecoder	stop_codon	475704	475706	.	-	0	transcript_id "DNTX_00199130";transcript_type "protein_coding";transcript_biotype "protein_coding";gene_id "XLOC_024205";gene_name "SLC9A3";class_code "n";oId "Skin-SunExposedLowerleg_00316728";is.last "FALSE";is.first "FALSE";is.singleExon "FALSE"
chr5	transdecoder	three_prime_UTR	472463	473382	.	-	.	transcript_id "DNTX_00199130";transcript_type "protein_coding";transcript_biotype "protein_coding";gene_id "XLOC_024205";gene_name "SLC9A3";class_code "n";oId "Skin-SunExposedLowerleg_00316728";is.last "TRUE";novel_exon_id "nvl_exon156709";novel_exon_type "A5SS";is.first "FALSE";is.singleExon "FALSE"
chr5	transdecoder	three_prime_UTR	474883	475703	.	-	.	transcript_id "DNTX_00199130";transcript_type "protein_coding";transcript_biotype "protein_coding";gene_id "XLOC_024205";gene_name "SLC9A3";class_code "n";oId "Skin-SunExposedLowerleg_00316728";is.last "FALSE";is.first "FALSE";is.singleExon "FALSE"
chr5	StringTie	transcript	473289	476294	.	-	.	transcript_id "DNTX_00202456";transcript_type "noncoding";transcript_biotype "noncoding";gene_id "XLOC_024205";gene_name "SLC9A3";class_code "n";oId "Esophagus-Mucosa_00267359";is.last "FALSE";is.first "FALSE";is.singleExon "FALSE"
chr5	StringTie	exon	473289	474455	.	-	.	transcript_id "DNTX_00202456";transcript_type "noncoding";transcript_biotype "noncoding";exon_number "3";gene_id "XLOC_024205";gene_name "SLC9A3";class_code "n";oId "Esophagus-Mucosa_00267359";is.last "TRUE";novel_exon_id "nvl_exon156712";novel_exon_type "novel_TES";is.first "FALSE";is.singleExon "FALSE"
chr5	StringTie	exon	474826	476092	.	-	.	transcript_id "DNTX_00202456";transcript_type "noncoding";transcript_biotype "noncoding";exon_number "2";gene_id "XLOC_024205";gene_name "SLC9A3";class_code "n";oId "Esophagus-Mucosa_00267359";is.last "FALSE";novel_exon_id "nvl_exon156713";novel_exon_type "A5SS";is.first "FALSE";is.singleExon "FALSE"
chr5	StringTie	exon	476202	476294	.	-	.	transcript_id "DNTX_00202456";transcript_type "noncoding";transcript_biotype "noncoding";exon_number "1";gene_id "XLOC_024205";gene_name "SLC9A3";class_code "n";oId "Esophagus-Mucosa_00267359";is.last "FALSE";novel_exon_id "nvl_exon156714";novel_exon_type "A3SS";is.first "TRUE";is.singleExon "FALSE"
chr5	transdecoder	transcript	473310	524136	.	-	.	transcript_id "DNTX_00201847";transcript_type "protein_coding";transcript_biotype "protein_coding";gene_id "XLOC_024205";gene_name "SLC9A3";class_code "n";oId "Kidney-Cortex_00308592";is.last "FALSE";is.first "FALSE";is.singleExon "FALSE"
chr5	transdecoder	exon	473310	475132	.	-	.	transcript_id "DNTX_00201847";transcript_type "protein_coding";transcript_biotype "protein_coding";exon_number "17";gene_id "XLOC_024205";gene_name "SLC9A3";class_code "n";oId "Kidney-Cortex_00308592";is.last "TRUE";novel_exon_id "nvl_exon156715";novel_exon_type "RI";is.first "FALSE";is.singleExon "FALSE"
chr5	transdecoder	exon	475561	475671	.	-	.	transcript_id "DNTX_00201847";transcript_type "protein_coding";transcript_biotype "protein_coding";exon_number "16";gene_id "XLOC_024205";gene_name "SLC9A3";class_code "n";oId "Kidney-Cortex_00308592";is.last "FALSE";is.first "FALSE";is.singleExon "FALSE"
chr5	transdecoder	exon	476020	476092	.	-	.	transcript_id "DNTX_00201847";transcript_type "protein_coding";transcript_biotype "protein_coding";exon_number "15";gene_id "XLOC_024205";gene_name "SLC9A3";class_code "n";oId "Kidney-Cortex_00308592";is.last "FALSE";is.first "FALSE";is.singleExon "FALSE"
chr5	transdecoder	exon	476202	476378	.	-	.	transcript_id "DNTX_00201847";transcript_type "protein_coding";transcript_biotype "protein_coding";exon_number "14";gene_id "XLOC_024205";gene_name "SLC9A3";class_code "n";oId "Kidney-Cortex_00308592";is.last "FALSE";is.first "FALSE";is.singleExon "FALSE"
chr5	transdecoder	exon	476543	476672	.	-	.	transcript_id "DNTX_00201847";transcript_type "protein_coding";transcript_biotype "protein_coding";exon_number "13";gene_id "XLOC_024205";gene_name "SLC9A3";class_code "n";oId "Kidney-Cortex_00308592";is.last "FALSE";is.first "FALSE";is.singleExon "FALSE"
chr5	transdecoder	exon	477332	477444	.	-	.	transcript_id "DNTX_00201847";transcript_type "protein_coding";transcript_biotype "protein_coding";exon_number "12";gene_id "XLOC_024205";gene_name "SLC9A3";class_code "n";oId "Kidney-Cortex_00308592";is.last "FALSE";is.first "FALSE";is.singleExon "FALSE"
chr5	transdecoder	exon	479836	479965	.	-	.	transcript_id "DNTX_00201847";transcript_type "protein_coding";transcript_biotype "protein_coding";exon_number "11";gene_id "XLOC_024205";gene_name "SLC9A3";class_code "n";oId "Kidney-Cortex_00308592";is.last "FALSE";is.first "FALSE";is.singleExon "FALSE"
chr5	transdecoder	exon	481565	481635	.	-	.	transcript_id "DNTX_00201847";transcript_type "protein_coding";transcript_biotype "protein_coding";exon_number "10";gene_id "XLOC_024205";gene_name "SLC9A3";class_code "n";oId "Kidney-Cortex_00308592";is.last "FALSE";is.first "FALSE";is.singleExon "FALSE"
chr5	transdecoder	exon	482068	482157	.	-	.	transcript_id "DNTX_00201847";transcript_type "protein_coding";transcript_biotype "protein_coding";exon_number "9";gene_id "XLOC_024205";gene_name "SLC9A3";class_code "n";oId "Kidney-Cortex_00308592";is.last "FALSE";is.first "FALSE";is.singleExon "FALSE"
chr5	transdecoder	exon	482548	482750	.	-	.	transcript_id "DNTX_00201847";transcript_type "protein_coding";transcript_biotype "protein_coding";exon_number "8";gene_id "XLOC_024205";gene_name "SLC9A3";class_code "n";oId "Kidney-Cortex_00308592";is.last "FALSE";is.first "FALSE";is.singleExon "FALSE"
chr5	transdecoder	exon	483262	483482	.	-	.	transcript_id "DNTX_00201847";transcript_type "protein_coding";transcript_biotype "protein_coding";exon_number "7";gene_id "XLOC_024205";gene_name "SLC9A3";class_code "n";oId "Kidney-Cortex_00308592";is.last "FALSE";is.first "FALSE";is.singleExon "FALSE"
chr5	transdecoder	exon	484520	484697	.	-	.	transcript_id "DNTX_00201847";transcript_type "protein_coding";transcript_biotype "protein_coding";exon_number "6";gene_id "XLOC_024205";gene_name "SLC9A3";class_code "n";oId "Kidney-Cortex_00308592";is.last "FALSE";is.first "FALSE";is.singleExon "FALSE"
chr5	transdecoder	exon	485153	485231	.	-	.	transcript_id "DNTX_00201847";transcript_type "protein_coding";transcript_biotype "protein_coding";exon_number "5";gene_id "XLOC_024205";gene_name "SLC9A3";class_code "n";oId "Kidney-Cortex_00308592";is.last "FALSE";is.first "FALSE";is.singleExon "FALSE"
chr5	transdecoder	exon	488316	488476	.	-	.	transcript_id "DNTX_00201847";transcript_type "protein_coding";transcript_biotype "protein_coding";exon_number "4";gene_id "XLOC_024205";gene_name "SLC9A3";class_code "n";oId "Kidney-Cortex_00308592";is.last "FALSE";is.first "FALSE";is.singleExon "FALSE"
chr5	transdecoder	exon	491769	492071	.	-	.	transcript_id "DNTX_00201847";transcript_type "protein_coding";transcript_biotype "protein_coding";exon_number "3";gene_id "XLOC_024205";gene_name "SLC9A3";class_code "n";oId "Kidney-Cortex_00308592";is.last "FALSE";is.first "FALSE";is.singleExon "FALSE"
chr5	transdecoder	exon	512893	512971	.	-	.	transcript_id "DNTX_00201847";transcript_type "protein_coding";transcript_biotype "protein_coding";exon_number "2";gene_id "XLOC_024205";gene_name "SLC9A3";class_code "n";oId "Kidney-Cortex_00308592";is.last "FALSE";novel_exon_id "nvl_exon156699";novel_exon_type "novel_exon";is.first "FALSE";is.singleExon "FALSE"
chr5	transdecoder	exon	524112	524136	.	-	.	transcript_id "DNTX_00201847";transcript_type "protein_coding";transcript_biotype "protein_coding";exon_number "1";gene_id "XLOC_024205";gene_name "SLC9A3";class_code "n";oId "Kidney-Cortex_00308592";is.last "FALSE";novel_exon_id "nvl_exon156716";novel_exon_type "A3SS";is.first "TRUE";is.singleExon "FALSE"
chr5	transdecoder	five_prime_UTR	491893	492071	.	-	.	transcript_id "DNTX_00201847";transcript_type "protein_coding";transcript_biotype "protein_coding";gene_id "XLOC_024205";gene_name "SLC9A3";class_code "n";oId "Kidney-Cortex_00308592";is.last "FALSE";is.first "FALSE";is.singleExon "FALSE"
chr5	transdecoder	five_prime_UTR	512893	512971	.	-	.	transcript_id "DNTX_00201847";transcript_type "protein_coding";transcript_biotype "protein_coding";gene_id "XLOC_024205";gene_name "SLC9A3";class_code "n";oId "Kidney-Cortex_00308592";is.last "FALSE";novel_exon_id "nvl_exon156699";novel_exon_type "novel_exon";is.first "FALSE";is.singleExon "FALSE"
chr5	transdecoder	five_prime_UTR	524112	524136	.	-	.	transcript_id "DNTX_00201847";transcript_type "protein_coding";transcript_biotype "protein_coding";gene_id "XLOC_024205";gene_name "SLC9A3";class_code "n";oId "Kidney-Cortex_00308592";is.last "FALSE";novel_exon_id "nvl_exon156716";novel_exon_type "A3SS";is.first "TRUE";is.singleExon "FALSE"
chr5	transdecoder	start_codon	491890	491892	.	-	2	transcript_id "DNTX_00201847";transcript_type "protein_coding";transcript_biotype "protein_coding";gene_id "XLOC_024205";gene_name "SLC9A3";class_code "n";oId "Kidney-Cortex_00308592";is.last "FALSE";is.first "FALSE";is.singleExon "FALSE"
chr5	transdecoder	CDS	474882	475132	.	-	2	transcript_id "DNTX_00201847";transcript_type "protein_coding";transcript_biotype "protein_coding";gene_id "XLOC_024205";gene_name "SLC9A3";class_code "n";oId "Kidney-Cortex_00308592";is.last "FALSE";is.first "FALSE";is.singleExon "FALSE"
chr5	transdecoder	CDS	475561	475671	.	-	2	transcript_id "DNTX_00201847";transcript_type "protein_coding";transcript_biotype "protein_coding";gene_id "XLOC_024205";gene_name "SLC9A3";class_code "n";oId "Kidney-Cortex_00308592";is.last "FALSE";is.first "FALSE";is.singleExon "FALSE"
chr5	transdecoder	CDS	476020	476092	.	-	0	transcript_id "DNTX_00201847";transcript_type "protein_coding";transcript_biotype "protein_coding";gene_id "XLOC_024205";gene_name "SLC9A3";class_code "n";oId "Kidney-Cortex_00308592";is.last "FALSE";is.first "FALSE";is.singleExon "FALSE"
chr5	transdecoder	CDS	476202	476378	.	-	0	transcript_id "DNTX_00201847";transcript_type "protein_coding";transcript_biotype "protein_coding";gene_id "XLOC_024205";gene_name "SLC9A3";class_code "n";oId "Kidney-Cortex_00308592";is.last "FALSE";is.first "FALSE";is.singleExon "FALSE"
chr5	transdecoder	CDS	476543	476672	.	-	1	transcript_id "DNTX_00201847";transcript_type "protein_coding";transcript_biotype "protein_coding";gene_id "XLOC_024205";gene_name "SLC9A3";class_code "n";oId "Kidney-Cortex_00308592";is.last "FALSE";is.first "FALSE";is.singleExon "FALSE"
chr5	transdecoder	CDS	477332	477444	.	-	0	transcript_id "DNTX_00201847";transcript_type "protein_coding";transcript_biotype "protein_coding";gene_id "XLOC_024205";gene_name "SLC9A3";class_code "n";oId "Kidney-Cortex_00308592";is.last "FALSE";is.first "FALSE";is.singleExon "FALSE"
chr5	transdecoder	CDS	479836	479965	.	-	1	transcript_id "DNTX_00201847";transcript_type "protein_coding";transcript_biotype "protein_coding";gene_id "XLOC_024205";gene_name "SLC9A3";class_code "n";oId "Kidney-Cortex_00308592";is.last "FALSE";is.first "FALSE";is.singleExon "FALSE"
chr5	transdecoder	CDS	481565	481635	.	-	0	transcript_id "DNTX_00201847";transcript_type "protein_coding";transcript_biotype "protein_coding";gene_id "XLOC_024205";gene_name "SLC9A3";class_code "n";oId "Kidney-Cortex_00308592";is.last "FALSE";is.first "FALSE";is.singleExon "FALSE"
chr5	transdecoder	CDS	482068	482157	.	-	0	transcript_id "DNTX_00201847";transcript_type "protein_coding";transcript_biotype "protein_coding";gene_id "XLOC_024205";gene_name "SLC9A3";class_code "n";oId "Kidney-Cortex_00308592";is.last "FALSE";is.first "FALSE";is.singleExon "FALSE"
chr5	transdecoder	CDS	482548	482750	.	-	2	transcript_id "DNTX_00201847";transcript_type "protein_coding";transcript_biotype "protein_coding";gene_id "XLOC_024205";gene_name "SLC9A3";class_code "n";oId "Kidney-Cortex_00308592";is.last "FALSE";is.first "FALSE";is.singleExon "FALSE"
chr5	transdecoder	CDS	483262	483482	.	-	1	transcript_id "DNTX_00201847";transcript_type "protein_coding";transcript_biotype "protein_coding";gene_id "XLOC_024205";gene_name "SLC9A3";class_code "n";oId "Kidney-Cortex_00308592";is.last "FALSE";is.first "FALSE";is.singleExon "FALSE"
chr5	transdecoder	CDS	484520	484697	.	-	2	transcript_id "DNTX_00201847";transcript_type "protein_coding";transcript_biotype "protein_coding";gene_id "XLOC_024205";gene_name "SLC9A3";class_code "n";oId "Kidney-Cortex_00308592";is.last "FALSE";is.first "FALSE";is.singleExon "FALSE"
chr5	transdecoder	CDS	485153	485231	.	-	0	transcript_id "DNTX_00201847";transcript_type "protein_coding";transcript_biotype "protein_coding";gene_id "XLOC_024205";gene_name "SLC9A3";class_code "n";oId "Kidney-Cortex_00308592";is.last "FALSE";is.first "FALSE";is.singleExon "FALSE"
chr5	transdecoder	CDS	488316	488476	.	-	2	transcript_id "DNTX_00201847";transcript_type "protein_coding";transcript_biotype "protein_coding";gene_id "XLOC_024205";gene_name "SLC9A3";class_code "n";oId "Kidney-Cortex_00308592";is.last "FALSE";is.first "FALSE";is.singleExon "FALSE"
chr5	transdecoder	CDS	491769	491892	.	-	0	transcript_id "DNTX_00201847";transcript_type "protein_coding";transcript_biotype "protein_coding";gene_id "XLOC_024205";gene_name "SLC9A3";class_code "n";oId "Kidney-Cortex_00308592";is.last "FALSE";is.first "FALSE";is.singleExon "FALSE"
chr5	transdecoder	stop_codon	474879	474881	.	-	2	transcript_id "DNTX_00201847";transcript_type "protein_coding";transcript_biotype "protein_coding";gene_id "XLOC_024205";gene_name "SLC9A3";class_code "n";oId "Kidney-Cortex_00308592";is.last "FALSE";is.first "FALSE";is.singleExon "FALSE"
chr5	transdecoder	three_prime_UTR	473310	474878	.	-	.	transcript_id "DNTX_00201847";transcript_type "protein_coding";transcript_biotype "protein_coding";gene_id "XLOC_024205";gene_name "SLC9A3";class_code "n";oId "Kidney-Cortex_00308592";is.last "FALSE";is.first "FALSE";is.singleExon "FALSE"
chr5	transdecoder	transcript	473310	524449	.	-	.	transcript_id "DNTX_00201848";transcript_type "protein_coding";transcript_biotype "protein_coding";gene_id "XLOC_024205";gene_name "SLC9A3";class_code "n";oId "Kidney-Cortex_00312139";is.last "FALSE";is.first "FALSE";is.singleExon "FALSE"
chr5	transdecoder	exon	473310	475132	.	-	.	transcript_id "DNTX_00201848";transcript_type "protein_coding";transcript_biotype "protein_coding";exon_number "16";gene_id "XLOC_024205";gene_name "SLC9A3";class_code "n";oId "Kidney-Cortex_00312139";is.last "TRUE";novel_exon_id "nvl_exon156715";novel_exon_type "RI";is.first "FALSE";is.singleExon "FALSE"
chr5	transdecoder	exon	475561	475671	.	-	.	transcript_id "DNTX_00201848";transcript_type "protein_coding";transcript_biotype "protein_coding";exon_number "15";gene_id "XLOC_024205";gene_name "SLC9A3";class_code "n";oId "Kidney-Cortex_00312139";is.last "FALSE";is.first "FALSE";is.singleExon "FALSE"
chr5	transdecoder	exon	476020	476092	.	-	.	transcript_id "DNTX_00201848";transcript_type "protein_coding";transcript_biotype "protein_coding";exon_number "14";gene_id "XLOC_024205";gene_name "SLC9A3";class_code "n";oId "Kidney-Cortex_00312139";is.last "FALSE";is.first "FALSE";is.singleExon "FALSE"
chr5	transdecoder	exon	476202	476378	.	-	.	transcript_id "DNTX_00201848";transcript_type "protein_coding";transcript_biotype "protein_coding";exon_number "13";gene_id "XLOC_024205";gene_name "SLC9A3";class_code "n";oId "Kidney-Cortex_00312139";is.last "FALSE";is.first "FALSE";is.singleExon "FALSE"
chr5	transdecoder	exon	476543	476672	.	-	.	transcript_id "DNTX_00201848";transcript_type "protein_coding";transcript_biotype "protein_coding";exon_number "12";gene_id "XLOC_024205";gene_name "SLC9A3";class_code "n";oId "Kidney-Cortex_00312139";is.last "FALSE";is.first "FALSE";is.singleExon "FALSE"
chr5	transdecoder	exon	477332	477444	.	-	.	transcript_id "DNTX_00201848";transcript_type "protein_coding";transcript_biotype "protein_coding";exon_number "11";gene_id "XLOC_024205";gene_name "SLC9A3";class_code "n";oId "Kidney-Cortex_00312139";is.last "FALSE";is.first "FALSE";is.singleExon "FALSE"
chr5	transdecoder	exon	479836	479965	.	-	.	transcript_id "DNTX_00201848";transcript_type "protein_coding";transcript_biotype "protein_coding";exon_number "10";gene_id "XLOC_024205";gene_name "SLC9A3";class_code "n";oId "Kidney-Cortex_00312139";is.last "FALSE";is.first "FALSE";is.singleExon "FALSE"
chr5	transdecoder	exon	481565	481635	.	-	.	transcript_id "DNTX_00201848";transcript_type "protein_coding";transcript_biotype "protein_coding";exon_number "9";gene_id "XLOC_024205";gene_name "SLC9A3";class_code "n";oId "Kidney-Cortex_00312139";is.last "FALSE";is.first "FALSE";is.singleExon "FALSE"
chr5	transdecoder	exon	482068	482157	.	-	.	transcript_id "DNTX_00201848";transcript_type "protein_coding";transcript_biotype "protein_coding";exon_number "8";gene_id "XLOC_024205";gene_name "SLC9A3";class_code "n";oId "Kidney-Cortex_00312139";is.last "FALSE";is.first "FALSE";is.singleExon "FALSE"
chr5	transdecoder	exon	482548	482750	.	-	.	transcript_id "DNTX_00201848";transcript_type "protein_coding";transcript_biotype "protein_coding";exon_number "7";gene_id "XLOC_024205";gene_name "SLC9A3";class_code "n";oId "Kidney-Cortex_00312139";is.last "FALSE";is.first "FALSE";is.singleExon "FALSE"
chr5	transdecoder	exon	483262	483482	.	-	.	transcript_id "DNTX_00201848";transcript_type "protein_coding";transcript_biotype "protein_coding";exon_number "6";gene_id "XLOC_024205";gene_name "SLC9A3";class_code "n";oId "Kidney-Cortex_00312139";is.last "FALSE";is.first "FALSE";is.singleExon "FALSE"
chr5	transdecoder	exon	484520	485231	.	-	.	transcript_id "DNTX_00201848";transcript_type "protein_coding";transcript_biotype "protein_coding";exon_number "5";gene_id "XLOC_024205";gene_name "SLC9A3";class_code "n";oId "Kidney-Cortex_00312139";is.last "FALSE";novel_exon_id "nvl_exon156689";novel_exon_type "RI";is.first "FALSE";is.singleExon "FALSE"
chr5	transdecoder	exon	488316	488476	.	-	.	transcript_id "DNTX_00201848";transcript_type "protein_coding";transcript_biotype "protein_coding";exon_number "4";gene_id "XLOC_024205";gene_name "SLC9A3";class_code "n";oId "Kidney-Cortex_00312139";is.last "FALSE";is.first "FALSE";is.singleExon "FALSE"
chr5	transdecoder	exon	491769	492071	.	-	.	transcript_id "DNTX_00201848";transcript_type "protein_coding";transcript_biotype "protein_coding";exon_number "3";gene_id "XLOC_024205";gene_name "SLC9A3";class_code "n";oId "Kidney-Cortex_00312139";is.last "FALSE";is.first "FALSE";is.singleExon "FALSE"
chr5	transdecoder	exon	512893	512971	.	-	.	transcript_id "DNTX_00201848";transcript_type "protein_coding";transcript_biotype "protein_coding";exon_number "2";gene_id "XLOC_024205";gene_name "SLC9A3";class_code "n";oId "Kidney-Cortex_00312139";is.last "FALSE";novel_exon_id "nvl_exon156699";novel_exon_type "novel_exon";is.first "FALSE";is.singleExon "FALSE"
chr5	transdecoder	exon	524112	524449	.	-	.	transcript_id "DNTX_00201848";transcript_type "protein_coding";transcript_biotype "protein_coding";exon_number "1";gene_id "XLOC_024205";gene_name "SLC9A3";class_code "n";oId "Kidney-Cortex_00312139";is.last "FALSE";novel_exon_id "nvl_exon156697";novel_exon_type "A3SS";is.first "TRUE";is.singleExon "FALSE"
chr5	transdecoder	five_prime_UTR	484546	485231	.	-	.	transcript_id "DNTX_00201848";transcript_type "protein_coding";transcript_biotype "protein_coding";gene_id "XLOC_024205";gene_name "SLC9A3";class_code "n";oId "Kidney-Cortex_00312139";is.last "FALSE";is.first "FALSE";is.singleExon "FALSE"
chr5	transdecoder	five_prime_UTR	488316	488476	.	-	.	transcript_id "DNTX_00201848";transcript_type "protein_coding";transcript_biotype "protein_coding";gene_id "XLOC_024205";gene_name "SLC9A3";class_code "n";oId "Kidney-Cortex_00312139";is.last "FALSE";is.first "FALSE";is.singleExon "FALSE"
chr5	transdecoder	five_prime_UTR	491769	492071	.	-	.	transcript_id "DNTX_00201848";transcript_type "protein_coding";transcript_biotype "protein_coding";gene_id "XLOC_024205";gene_name "SLC9A3";class_code "n";oId "Kidney-Cortex_00312139";is.last "FALSE";is.first "FALSE";is.singleExon "FALSE"
chr5	transdecoder	five_prime_UTR	512893	512971	.	-	.	transcript_id "DNTX_00201848";transcript_type "protein_coding";transcript_biotype "protein_coding";gene_id "XLOC_024205";gene_name "SLC9A3";class_code "n";oId "Kidney-Cortex_00312139";is.last "FALSE";novel_exon_id "nvl_exon156699";novel_exon_type "novel_exon";is.first "FALSE";is.singleExon "FALSE"
chr5	transdecoder	five_prime_UTR	524112	524449	.	-	.	transcript_id "DNTX_00201848";transcript_type "protein_coding";transcript_biotype "protein_coding";gene_id "XLOC_024205";gene_name "SLC9A3";class_code "n";oId "Kidney-Cortex_00312139";is.last "FALSE";novel_exon_id "nvl_exon156697";novel_exon_type "A3SS";is.first "TRUE";is.singleExon "FALSE"
chr5	transdecoder	start_codon	484543	484545	.	-	2	transcript_id "DNTX_00201848";transcript_type "protein_coding";transcript_biotype "protein_coding";gene_id "XLOC_024205";gene_name "SLC9A3";class_code "n";oId "Kidney-Cortex_00312139";is.last "FALSE";is.first "FALSE";is.singleExon "FALSE"
chr5	transdecoder	CDS	474882	475132	.	-	2	transcript_id "DNTX_00201848";transcript_type "protein_coding";transcript_biotype "protein_coding";gene_id "XLOC_024205";gene_name "SLC9A3";class_code "n";oId "Kidney-Cortex_00312139";is.last "FALSE";is.first "FALSE";is.singleExon "FALSE"
chr5	transdecoder	CDS	475561	475671	.	-	2	transcript_id "DNTX_00201848";transcript_type "protein_coding";transcript_biotype "protein_coding";gene_id "XLOC_024205";gene_name "SLC9A3";class_code "n";oId "Kidney-Cortex_00312139";is.last "FALSE";is.first "FALSE";is.singleExon "FALSE"
chr5	transdecoder	CDS	476020	476092	.	-	0	transcript_id "DNTX_00201848";transcript_type "protein_coding";transcript_biotype "protein_coding";gene_id "XLOC_024205";gene_name "SLC9A3";class_code "n";oId "Kidney-Cortex_00312139";is.last "FALSE";is.first "FALSE";is.singleExon "FALSE"
chr5	transdecoder	CDS	476202	476378	.	-	0	transcript_id "DNTX_00201848";transcript_type "protein_coding";transcript_biotype "protein_coding";gene_id "XLOC_024205";gene_name "SLC9A3";class_code "n";oId "Kidney-Cortex_00312139";is.last "FALSE";is.first "FALSE";is.singleExon "FALSE"
chr5	transdecoder	CDS	476543	476672	.	-	1	transcript_id "DNTX_00201848";transcript_type "protein_coding";transcript_biotype "protein_coding";gene_id "XLOC_024205";gene_name "SLC9A3";class_code "n";oId "Kidney-Cortex_00312139";is.last "FALSE";is.first "FALSE";is.singleExon "FALSE"
chr5	transdecoder	CDS	477332	477444	.	-	0	transcript_id "DNTX_00201848";transcript_type "protein_coding";transcript_biotype "protein_coding";gene_id "XLOC_024205";gene_name "SLC9A3";class_code "n";oId "Kidney-Cortex_00312139";is.last "FALSE";is.first "FALSE";is.singleExon "FALSE"
chr5	transdecoder	CDS	479836	479965	.	-	1	transcript_id "DNTX_00201848";transcript_type "protein_coding";transcript_biotype "protein_coding";gene_id "XLOC_024205";gene_name "SLC9A3";class_code "n";oId "Kidney-Cortex_00312139";is.last "FALSE";is.first "FALSE";is.singleExon "FALSE"
chr5	transdecoder	CDS	481565	481635	.	-	0	transcript_id "DNTX_00201848";transcript_type "protein_coding";transcript_biotype "protein_coding";gene_id "XLOC_024205";gene_name "SLC9A3";class_code "n";oId "Kidney-Cortex_00312139";is.last "FALSE";is.first "FALSE";is.singleExon "FALSE"
chr5	transdecoder	CDS	482068	482157	.	-	0	transcript_id "DNTX_00201848";transcript_type "protein_coding";transcript_biotype "protein_coding";gene_id "XLOC_024205";gene_name "SLC9A3";class_code "n";oId "Kidney-Cortex_00312139";is.last "FALSE";is.first "FALSE";is.singleExon "FALSE"
chr5	transdecoder	CDS	482548	482750	.	-	2	transcript_id "DNTX_00201848";transcript_type "protein_coding";transcript_biotype "protein_coding";gene_id "XLOC_024205";gene_name "SLC9A3";class_code "n";oId "Kidney-Cortex_00312139";is.last "FALSE";is.first "FALSE";is.singleExon "FALSE"
chr5	transdecoder	CDS	483262	483482	.	-	1	transcript_id "DNTX_00201848";transcript_type "protein_coding";transcript_biotype "protein_coding";gene_id "XLOC_024205";gene_name "SLC9A3";class_code "n";oId "Kidney-Cortex_00312139";is.last "FALSE";is.first "FALSE";is.singleExon "FALSE"
chr5	transdecoder	CDS	484520	484545	.	-	0	transcript_id "DNTX_00201848";transcript_type "protein_coding";transcript_biotype "protein_coding";gene_id "XLOC_024205";gene_name "SLC9A3";class_code "n";oId "Kidney-Cortex_00312139";is.last "FALSE";is.first "FALSE";is.singleExon "FALSE"
chr5	transdecoder	stop_codon	474879	474881	.	-	2	transcript_id "DNTX_00201848";transcript_type "protein_coding";transcript_biotype "protein_coding";gene_id "XLOC_024205";gene_name "SLC9A3";class_code "n";oId "Kidney-Cortex_00312139";is.last "FALSE";is.first "FALSE";is.singleExon "FALSE"
chr5	transdecoder	three_prime_UTR	473310	474878	.	-	.	transcript_id "DNTX_00201848";transcript_type "protein_coding";transcript_biotype "protein_coding";gene_id "XLOC_024205";gene_name "SLC9A3";class_code "n";oId "Kidney-Cortex_00312139";is.last "FALSE";is.first "FALSE";is.singleExon "FALSE"
chr5	transdecoder	transcript	473310	524500	.	-	.	transcript_id "DNTX_00201280";transcript_type "protein_coding";transcript_biotype "protein_coding";gene_id "XLOC_024205";gene_name "SLC9A3";class_code "m";oId "Nerve-Tibial_00343392";is.last "FALSE";is.first "FALSE";is.singleExon "FALSE"
chr5	transdecoder	exon	473310	475132	.	-	.	transcript_id "DNTX_00201280";transcript_type "protein_coding";transcript_biotype "protein_coding";exon_number "16";gene_id "XLOC_024205";gene_name "SLC9A3";class_code "m";oId "Nerve-Tibial_00343392";is.last "TRUE";novel_exon_id "nvl_exon156715";novel_exon_type "RI";is.first "FALSE";is.singleExon "FALSE"
chr5	transdecoder	exon	475561	475671	.	-	.	transcript_id "DNTX_00201280";transcript_type "protein_coding";transcript_biotype "protein_coding";exon_number "15";gene_id "XLOC_024205";gene_name "SLC9A3";class_code "m";oId "Nerve-Tibial_00343392";is.last "FALSE";is.first "FALSE";is.singleExon "FALSE"
chr5	transdecoder	exon	476020	476092	.	-	.	transcript_id "DNTX_00201280";transcript_type "protein_coding";transcript_biotype "protein_coding";exon_number "14";gene_id "XLOC_024205";gene_name "SLC9A3";class_code "m";oId "Nerve-Tibial_00343392";is.last "FALSE";is.first "FALSE";is.singleExon "FALSE"
chr5	transdecoder	exon	476202	476378	.	-	.	transcript_id "DNTX_00201280";transcript_type "protein_coding";transcript_biotype "protein_coding";exon_number "13";gene_id "XLOC_024205";gene_name "SLC9A3";class_code "m";oId "Nerve-Tibial_00343392";is.last "FALSE";is.first "FALSE";is.singleExon "FALSE"
chr5	transdecoder	exon	476543	476672	.	-	.	transcript_id "DNTX_00201280";transcript_type "protein_coding";transcript_biotype "protein_coding";exon_number "12";gene_id "XLOC_024205";gene_name "SLC9A3";class_code "m";oId "Nerve-Tibial_00343392";is.last "FALSE";is.first "FALSE";is.singleExon "FALSE"
chr5	transdecoder	exon	477332	477444	.	-	.	transcript_id "DNTX_00201280";transcript_type "protein_coding";transcript_biotype "protein_coding";exon_number "11";gene_id "XLOC_024205";gene_name "SLC9A3";class_code "m";oId "Nerve-Tibial_00343392";is.last "FALSE";is.first "FALSE";is.singleExon "FALSE"
chr5	transdecoder	exon	479836	479965	.	-	.	transcript_id "DNTX_00201280";transcript_type "protein_coding";transcript_biotype "protein_coding";exon_number "10";gene_id "XLOC_024205";gene_name "SLC9A3";class_code "m";oId "Nerve-Tibial_00343392";is.last "FALSE";is.first "FALSE";is.singleExon "FALSE"
chr5	transdecoder	exon	481565	481635	.	-	.	transcript_id "DNTX_00201280";transcript_type "protein_coding";transcript_biotype "protein_coding";exon_number "9";gene_id "XLOC_024205";gene_name "SLC9A3";class_code "m";oId "Nerve-Tibial_00343392";is.last "FALSE";is.first "FALSE";is.singleExon "FALSE"
chr5	transdecoder	exon	482068	482157	.	-	.	transcript_id "DNTX_00201280";transcript_type "protein_coding";transcript_biotype "protein_coding";exon_number "8";gene_id "XLOC_024205";gene_name "SLC9A3";class_code "m";oId "Nerve-Tibial_00343392";is.last "FALSE";is.first "FALSE";is.singleExon "FALSE"
chr5	transdecoder	exon	482548	482750	.	-	.	transcript_id "DNTX_00201280";transcript_type "protein_coding";transcript_biotype "protein_coding";exon_number "7";gene_id "XLOC_024205";gene_name "SLC9A3";class_code "m";oId "Nerve-Tibial_00343392";is.last "FALSE";is.first "FALSE";is.singleExon "FALSE"
chr5	transdecoder	exon	483262	483482	.	-	.	transcript_id "DNTX_00201280";transcript_type "protein_coding";transcript_biotype "protein_coding";exon_number "6";gene_id "XLOC_024205";gene_name "SLC9A3";class_code "m";oId "Nerve-Tibial_00343392";is.last "FALSE";is.first "FALSE";is.singleExon "FALSE"
chr5	transdecoder	exon	484520	484697	.	-	.	transcript_id "DNTX_00201280";transcript_type "protein_coding";transcript_biotype "protein_coding";exon_number "5";gene_id "XLOC_024205";gene_name "SLC9A3";class_code "m";oId "Nerve-Tibial_00343392";is.last "FALSE";is.first "FALSE";is.singleExon "FALSE"
chr5	transdecoder	exon	485153	485231	.	-	.	transcript_id "DNTX_00201280";transcript_type "protein_coding";transcript_biotype "protein_coding";exon_number "4";gene_id "XLOC_024205";gene_name "SLC9A3";class_code "m";oId "Nerve-Tibial_00343392";is.last "FALSE";is.first "FALSE";is.singleExon "FALSE"
chr5	transdecoder	exon	488316	488476	.	-	.	transcript_id "DNTX_00201280";transcript_type "protein_coding";transcript_biotype "protein_coding";exon_number "3";gene_id "XLOC_024205";gene_name "SLC9A3";class_code "m";oId "Nerve-Tibial_00343392";is.last "FALSE";is.first "FALSE";is.singleExon "FALSE"
chr5	transdecoder	exon	491769	492071	.	-	.	transcript_id "DNTX_00201280";transcript_type "protein_coding";transcript_biotype "protein_coding";exon_number "2";gene_id "XLOC_024205";gene_name "SLC9A3";class_code "m";oId "Nerve-Tibial_00343392";is.last "FALSE";is.first "FALSE";is.singleExon "FALSE"
chr5	transdecoder	exon	524112	524500	.	-	.	transcript_id "DNTX_00201280";transcript_type "protein_coding";transcript_biotype "protein_coding";exon_number "1";gene_id "XLOC_024205";gene_name "SLC9A3";class_code "m";oId "Nerve-Tibial_00343392";is.last "FALSE";novel_exon_id "nvl_exon156717";novel_exon_type "A3SS";is.first "TRUE";is.singleExon "FALSE"
chr5	transdecoder	five_prime_UTR	524323	524500	.	-	.	transcript_id "DNTX_00201280";transcript_type "protein_coding";transcript_biotype "protein_coding";gene_id "XLOC_024205";gene_name "SLC9A3";class_code "m";oId "Nerve-Tibial_00343392";is.last "FALSE";is.first "FALSE";is.singleExon "FALSE"
chr5	transdecoder	start_codon	524320	524322	.	-	2	transcript_id "DNTX_00201280";transcript_type "protein_coding";transcript_biotype "protein_coding";gene_id "XLOC_024205";gene_name "SLC9A3";class_code "m";oId "Nerve-Tibial_00343392";is.last "FALSE";is.first "FALSE";is.singleExon "FALSE"
chr5	transdecoder	CDS	474882	475132	.	-	2	transcript_id "DNTX_00201280";transcript_type "protein_coding";transcript_biotype "protein_coding";gene_id "XLOC_024205";gene_name "SLC9A3";class_code "m";oId "Nerve-Tibial_00343392";is.last "FALSE";is.first "FALSE";is.singleExon "FALSE"
chr5	transdecoder	CDS	475561	475671	.	-	2	transcript_id "DNTX_00201280";transcript_type "protein_coding";transcript_biotype "protein_coding";gene_id "XLOC_024205";gene_name "SLC9A3";class_code "m";oId "Nerve-Tibial_00343392";is.last "FALSE";is.first "FALSE";is.singleExon "FALSE"
chr5	transdecoder	CDS	476020	476092	.	-	0	transcript_id "DNTX_00201280";transcript_type "protein_coding";transcript_biotype "protein_coding";gene_id "XLOC_024205";gene_name "SLC9A3";class_code "m";oId "Nerve-Tibial_00343392";is.last "FALSE";is.first "FALSE";is.singleExon "FALSE"
chr5	transdecoder	CDS	476202	476378	.	-	0	transcript_id "DNTX_00201280";transcript_type "protein_coding";transcript_biotype "protein_coding";gene_id "XLOC_024205";gene_name "SLC9A3";class_code "m";oId "Nerve-Tibial_00343392";is.last "FALSE";is.first "FALSE";is.singleExon "FALSE"
chr5	transdecoder	CDS	476543	476672	.	-	1	transcript_id "DNTX_00201280";transcript_type "protein_coding";transcript_biotype "protein_coding";gene_id "XLOC_024205";gene_name "SLC9A3";class_code "m";oId "Nerve-Tibial_00343392";is.last "FALSE";is.first "FALSE";is.singleExon "FALSE"
chr5	transdecoder	CDS	477332	477444	.	-	0	transcript_id "DNTX_00201280";transcript_type "protein_coding";transcript_biotype "protein_coding";gene_id "XLOC_024205";gene_name "SLC9A3";class_code "m";oId "Nerve-Tibial_00343392";is.last "FALSE";is.first "FALSE";is.singleExon "FALSE"
chr5	transdecoder	CDS	479836	479965	.	-	1	transcript_id "DNTX_00201280";transcript_type "protein_coding";transcript_biotype "protein_coding";gene_id "XLOC_024205";gene_name "SLC9A3";class_code "m";oId "Nerve-Tibial_00343392";is.last "FALSE";is.first "FALSE";is.singleExon "FALSE"
chr5	transdecoder	CDS	481565	481635	.	-	0	transcript_id "DNTX_00201280";transcript_type "protein_coding";transcript_biotype "protein_coding";gene_id "XLOC_024205";gene_name "SLC9A3";class_code "m";oId "Nerve-Tibial_00343392";is.last "FALSE";is.first "FALSE";is.singleExon "FALSE"
chr5	transdecoder	CDS	482068	482157	.	-	0	transcript_id "DNTX_00201280";transcript_type "protein_coding";transcript_biotype "protein_coding";gene_id "XLOC_024205";gene_name "SLC9A3";class_code "m";oId "Nerve-Tibial_00343392";is.last "FALSE";is.first "FALSE";is.singleExon "FALSE"
chr5	transdecoder	CDS	482548	482750	.	-	2	transcript_id "DNTX_00201280";transcript_type "protein_coding";transcript_biotype "protein_coding";gene_id "XLOC_024205";gene_name "SLC9A3";class_code "m";oId "Nerve-Tibial_00343392";is.last "FALSE";is.first "FALSE";is.singleExon "FALSE"
chr5	transdecoder	CDS	483262	483482	.	-	1	transcript_id "DNTX_00201280";transcript_type "protein_coding";transcript_biotype "protein_coding";gene_id "XLOC_024205";gene_name "SLC9A3";class_code "m";oId "Nerve-Tibial_00343392";is.last "FALSE";is.first "FALSE";is.singleExon "FALSE"
chr5	transdecoder	CDS	484520	484697	.	-	2	transcript_id "DNTX_00201280";transcript_type "protein_coding";transcript_biotype "protein_coding";gene_id "XLOC_024205";gene_name "SLC9A3";class_code "m";oId "Nerve-Tibial_00343392";is.last "FALSE";is.first "FALSE";is.singleExon "FALSE"
chr5	transdecoder	CDS	485153	485231	.	-	0	transcript_id "DNTX_00201280";transcript_type "protein_coding";transcript_biotype "protein_coding";gene_id "XLOC_024205";gene_name "SLC9A3";class_code "m";oId "Nerve-Tibial_00343392";is.last "FALSE";is.first "FALSE";is.singleExon "FALSE"
chr5	transdecoder	CDS	488316	488476	.	-	2	transcript_id "DNTX_00201280";transcript_type "protein_coding";transcript_biotype "protein_coding";gene_id "XLOC_024205";gene_name "SLC9A3";class_code "m";oId "Nerve-Tibial_00343392";is.last "FALSE";is.first "FALSE";is.singleExon "FALSE"
chr5	transdecoder	CDS	491769	492071	.	-	2	transcript_id "DNTX_00201280";transcript_type "protein_coding";transcript_biotype "protein_coding";gene_id "XLOC_024205";gene_name "SLC9A3";class_code "m";oId "Nerve-Tibial_00343392";is.last "FALSE";is.first "FALSE";is.singleExon "FALSE"
chr5	transdecoder	CDS	524112	524322	.	-	0	transcript_id "DNTX_00201280";transcript_type "protein_coding";transcript_biotype "protein_coding";gene_id "XLOC_024205";gene_name "SLC9A3";class_code "m";oId "Nerve-Tibial_00343392";is.last "FALSE";is.first "FALSE";is.singleExon "FALSE"
chr5	transdecoder	stop_codon	474879	474881	.	-	2	transcript_id "DNTX_00201280";transcript_type "protein_coding";transcript_biotype "protein_coding";gene_id "XLOC_024205";gene_name "SLC9A3";class_code "m";oId "Nerve-Tibial_00343392";is.last "FALSE";is.first "FALSE";is.singleExon "FALSE"
chr5	transdecoder	three_prime_UTR	473310	474878	.	-	.	transcript_id "DNTX_00201280";transcript_type "protein_coding";transcript_biotype "protein_coding";gene_id "XLOC_024205";gene_name "SLC9A3";class_code "m";oId "Nerve-Tibial_00343392";is.last "FALSE";is.first "FALSE";is.singleExon "FALSE"
chr5	StringTie	transcript	473310	524332	.	-	.	transcript_id "DNTX_00201279";transcript_type "noncoding";transcript_biotype "noncoding";gene_id "XLOC_024205";gene_name "SLC9A3";class_code "=";oId "Nerve-Tibial_00329370";is.last "FALSE";is.first "FALSE";is.singleExon "FALSE"
chr5	StringTie	exon	473310	473382	.	-	.	transcript_id "DNTX_00201279";transcript_type "noncoding";transcript_biotype "noncoding";exon_number "17";gene_id "XLOC_024205";gene_name "SLC9A3";class_code "=";oId "Nerve-Tibial_00329370";is.last "TRUE";is.first "FALSE";is.singleExon "FALSE"
chr5	StringTie	exon	474883	475132	.	-	.	transcript_id "DNTX_00201279";transcript_type "noncoding";transcript_biotype "noncoding";exon_number "16";gene_id "XLOC_024205";gene_name "SLC9A3";class_code "=";oId "Nerve-Tibial_00329370";is.last "FALSE";is.first "FALSE";is.singleExon "FALSE"
chr5	StringTie	exon	475561	475671	.	-	.	transcript_id "DNTX_00201279";transcript_type "noncoding";transcript_biotype "noncoding";exon_number "15";gene_id "XLOC_024205";gene_name "SLC9A3";class_code "=";oId "Nerve-Tibial_00329370";is.last "FALSE";is.first "FALSE";is.singleExon "FALSE"
chr5	StringTie	exon	476020	476092	.	-	.	transcript_id "DNTX_00201279";transcript_type "noncoding";transcript_biotype "noncoding";exon_number "14";gene_id "XLOC_024205";gene_name "SLC9A3";class_code "=";oId "Nerve-Tibial_00329370";is.last "FALSE";is.first "FALSE";is.singleExon "FALSE"
chr5	StringTie	exon	476202	476378	.	-	.	transcript_id "DNTX_00201279";transcript_type "noncoding";transcript_biotype "noncoding";exon_number "13";gene_id "XLOC_024205";gene_name "SLC9A3";class_code "=";oId "Nerve-Tibial_00329370";is.last "FALSE";is.first "FALSE";is.singleExon "FALSE"
chr5	StringTie	exon	476543	476672	.	-	.	transcript_id "DNTX_00201279";transcript_type "noncoding";transcript_biotype "noncoding";exon_number "12";gene_id "XLOC_024205";gene_name "SLC9A3";class_code "=";oId "Nerve-Tibial_00329370";is.last "FALSE";is.first "FALSE";is.singleExon "FALSE"
chr5	StringTie	exon	477332	477444	.	-	.	transcript_id "DNTX_00201279";transcript_type "noncoding";transcript_biotype "noncoding";exon_number "11";gene_id "XLOC_024205";gene_name "SLC9A3";class_code "=";oId "Nerve-Tibial_00329370";is.last "FALSE";is.first "FALSE";is.singleExon "FALSE"
chr5	StringTie	exon	479836	479965	.	-	.	transcript_id "DNTX_00201279";transcript_type "noncoding";transcript_biotype "noncoding";exon_number "10";gene_id "XLOC_024205";gene_name "SLC9A3";class_code "=";oId "Nerve-Tibial_00329370";is.last "FALSE";is.first "FALSE";is.singleExon "FALSE"
chr5	StringTie	exon	481565	481635	.	-	.	transcript_id "DNTX_00201279";transcript_type "noncoding";transcript_biotype "noncoding";exon_number "9";gene_id "XLOC_024205";gene_name "SLC9A3";class_code "=";oId "Nerve-Tibial_00329370";is.last "FALSE";is.first "FALSE";is.singleExon "FALSE"
chr5	StringTie	exon	482068	482157	.	-	.	transcript_id "DNTX_00201279";transcript_type "noncoding";transcript_biotype "noncoding";exon_number "8";gene_id "XLOC_024205";gene_name "SLC9A3";class_code "=";oId "Nerve-Tibial_00329370";is.last "FALSE";is.first "FALSE";is.singleExon "FALSE"
chr5	StringTie	exon	482548	482750	.	-	.	transcript_id "DNTX_00201279";transcript_type "noncoding";transcript_biotype "noncoding";exon_number "7";gene_id "XLOC_024205";gene_name "SLC9A3";class_code "=";oId "Nerve-Tibial_00329370";is.last "FALSE";is.first "FALSE";is.singleExon "FALSE"
chr5	StringTie	exon	483262	483482	.	-	.	transcript_id "DNTX_00201279";transcript_type "noncoding";transcript_biotype "noncoding";exon_number "6";gene_id "XLOC_024205";gene_name "SLC9A3";class_code "=";oId "Nerve-Tibial_00329370";is.last "FALSE";is.first "FALSE";is.singleExon "FALSE"
chr5	StringTie	exon	484520	484697	.	-	.	transcript_id "DNTX_00201279";transcript_type "noncoding";transcript_biotype "noncoding";exon_number "5";gene_id "XLOC_024205";gene_name "SLC9A3";class_code "=";oId "Nerve-Tibial_00329370";is.last "FALSE";is.first "FALSE";is.singleExon "FALSE"
chr5	StringTie	exon	485153	485231	.	-	.	transcript_id "DNTX_00201279";transcript_type "noncoding";transcript_biotype "noncoding";exon_number "4";gene_id "XLOC_024205";gene_name "SLC9A3";class_code "=";oId "Nerve-Tibial_00329370";is.last "FALSE";is.first "FALSE";is.singleExon "FALSE"
chr5	StringTie	exon	488316	488476	.	-	.	transcript_id "DNTX_00201279";transcript_type "noncoding";transcript_biotype "noncoding";exon_number "3";gene_id "XLOC_024205";gene_name "SLC9A3";class_code "=";oId "Nerve-Tibial_00329370";is.last "FALSE";is.first "FALSE";is.singleExon "FALSE"
chr5	StringTie	exon	491769	492071	.	-	.	transcript_id "DNTX_00201279";transcript_type "noncoding";transcript_biotype "noncoding";exon_number "2";gene_id "XLOC_024205";gene_name "SLC9A3";class_code "=";oId "Nerve-Tibial_00329370";is.last "FALSE";is.first "FALSE";is.singleExon "FALSE"
chr5	StringTie	exon	524112	524332	.	-	.	transcript_id "DNTX_00201279";transcript_type "noncoding";transcript_biotype "noncoding";exon_number "1";gene_id "XLOC_024205";gene_name "SLC9A3";class_code "=";oId "Nerve-Tibial_00329370";is.last "FALSE";is.first "TRUE";is.singleExon "FALSE"
chr5	StringTie	transcript	473361	524330	.	-	.	transcript_id "DNTX_00201281";transcript_type "noncoding";transcript_biotype "noncoding";gene_id "XLOC_024205";gene_name "SLC9A3";class_code "=";oId "Nerve-Tibial_00329371";is.last "FALSE";is.first "FALSE";is.singleExon "FALSE"
chr5	StringTie	exon	473361	473382	.	-	.	transcript_id "DNTX_00201281";transcript_type "noncoding";transcript_biotype "noncoding";exon_number "17";gene_id "XLOC_024205";gene_name "SLC9A3";class_code "=";oId "Nerve-Tibial_00329371";is.last "TRUE";is.first "FALSE";is.singleExon "FALSE"
chr5	StringTie	exon	474883	475132	.	-	.	transcript_id "DNTX_00201281";transcript_type "noncoding";transcript_biotype "noncoding";exon_number "16";gene_id "XLOC_024205";gene_name "SLC9A3";class_code "=";oId "Nerve-Tibial_00329371";is.last "FALSE";is.first "FALSE";is.singleExon "FALSE"
chr5	StringTie	exon	475561	475671	.	-	.	transcript_id "DNTX_00201281";transcript_type "noncoding";transcript_biotype "noncoding";exon_number "15";gene_id "XLOC_024205";gene_name "SLC9A3";class_code "=";oId "Nerve-Tibial_00329371";is.last "FALSE";is.first "FALSE";is.singleExon "FALSE"
chr5	StringTie	exon	476020	476092	.	-	.	transcript_id "DNTX_00201281";transcript_type "noncoding";transcript_biotype "noncoding";exon_number "14";gene_id "XLOC_024205";gene_name "SLC9A3";class_code "=";oId "Nerve-Tibial_00329371";is.last "FALSE";is.first "FALSE";is.singleExon "FALSE"
chr5	StringTie	exon	476202	476378	.	-	.	transcript_id "DNTX_00201281";transcript_type "noncoding";transcript_biotype "noncoding";exon_number "13";gene_id "XLOC_024205";gene_name "SLC9A3";class_code "=";oId "Nerve-Tibial_00329371";is.last "FALSE";is.first "FALSE";is.singleExon "FALSE"
chr5	StringTie	exon	476543	476672	.	-	.	transcript_id "DNTX_00201281";transcript_type "noncoding";transcript_biotype "noncoding";exon_number "12";gene_id "XLOC_024205";gene_name "SLC9A3";class_code "=";oId "Nerve-Tibial_00329371";is.last "FALSE";is.first "FALSE";is.singleExon "FALSE"
chr5	StringTie	exon	477332	477444	.	-	.	transcript_id "DNTX_00201281";transcript_type "noncoding";transcript_biotype "noncoding";exon_number "11";gene_id "XLOC_024205";gene_name "SLC9A3";class_code "=";oId "Nerve-Tibial_00329371";is.last "FALSE";is.first "FALSE";is.singleExon "FALSE"
chr5	StringTie	exon	479836	479965	.	-	.	transcript_id "DNTX_00201281";transcript_type "noncoding";transcript_biotype "noncoding";exon_number "10";gene_id "XLOC_024205";gene_name "SLC9A3";class_code "=";oId "Nerve-Tibial_00329371";is.last "FALSE";is.first "FALSE";is.singleExon "FALSE"
chr5	StringTie	exon	481565	481635	.	-	.	transcript_id "DNTX_00201281";transcript_type "noncoding";transcript_biotype "noncoding";exon_number "9";gene_id "XLOC_024205";gene_name "SLC9A3";class_code "=";oId "Nerve-Tibial_00329371";is.last "FALSE";is.first "FALSE";is.singleExon "FALSE"
chr5	StringTie	exon	482068	482130	.	-	.	transcript_id "DNTX_00201281";transcript_type "noncoding";transcript_biotype "noncoding";exon_number "8";gene_id "XLOC_024205";gene_name "SLC9A3";class_code "=";oId "Nerve-Tibial_00329371";is.last "FALSE";is.first "FALSE";is.singleExon "FALSE"
chr5	StringTie	exon	482548	482750	.	-	.	transcript_id "DNTX_00201281";transcript_type "noncoding";transcript_biotype "noncoding";exon_number "7";gene_id "XLOC_024205";gene_name "SLC9A3";class_code "=";oId "Nerve-Tibial_00329371";is.last "FALSE";is.first "FALSE";is.singleExon "FALSE"
chr5	StringTie	exon	483262	483482	.	-	.	transcript_id "DNTX_00201281";transcript_type "noncoding";transcript_biotype "noncoding";exon_number "6";gene_id "XLOC_024205";gene_name "SLC9A3";class_code "=";oId "Nerve-Tibial_00329371";is.last "FALSE";is.first "FALSE";is.singleExon "FALSE"
chr5	StringTie	exon	484520	484697	.	-	.	transcript_id "DNTX_00201281";transcript_type "noncoding";transcript_biotype "noncoding";exon_number "5";gene_id "XLOC_024205";gene_name "SLC9A3";class_code "=";oId "Nerve-Tibial_00329371";is.last "FALSE";is.first "FALSE";is.singleExon "FALSE"
chr5	StringTie	exon	485153	485231	.	-	.	transcript_id "DNTX_00201281";transcript_type "noncoding";transcript_biotype "noncoding";exon_number "4";gene_id "XLOC_024205";gene_name "SLC9A3";class_code "=";oId "Nerve-Tibial_00329371";is.last "FALSE";is.first "FALSE";is.singleExon "FALSE"
chr5	StringTie	exon	488316	488476	.	-	.	transcript_id "DNTX_00201281";transcript_type "noncoding";transcript_biotype "noncoding";exon_number "3";gene_id "XLOC_024205";gene_name "SLC9A3";class_code "=";oId "Nerve-Tibial_00329371";is.last "FALSE";is.first "FALSE";is.singleExon "FALSE"
chr5	StringTie	exon	491769	492071	.	-	.	transcript_id "DNTX_00201281";transcript_type "noncoding";transcript_biotype "noncoding";exon_number "2";gene_id "XLOC_024205";gene_name "SLC9A3";class_code "=";oId "Nerve-Tibial_00329371";is.last "FALSE";is.first "FALSE";is.singleExon "FALSE"
chr5	StringTie	exon	524112	524330	.	-	.	transcript_id "DNTX_00201281";transcript_type "noncoding";transcript_biotype "noncoding";exon_number "1";gene_id "XLOC_024205";gene_name "SLC9A3";class_code "=";oId "Nerve-Tibial_00329371";is.last "FALSE";is.first "TRUE";is.singleExon "FALSE"
chr5	transdecoder	transcript	473460	476869	.	-	.	transcript_id "DNTX_00201446";transcript_type "protein_coding";transcript_biotype "protein_coding";gene_id "XLOC_024205";gene_name "SLC9A3";class_code "n";oId "Skin-NotSunExposedSuprapubic_00294864";is.last "FALSE";is.first "FALSE";is.singleExon "FALSE"
chr5	transdecoder	exon	473460	474455	.	-	.	transcript_id "DNTX_00201446";transcript_type "protein_coding";transcript_biotype "protein_coding";exon_number "3";gene_id "XLOC_024205";gene_name "SLC9A3";class_code "n";oId "Skin-NotSunExposedSuprapubic_00294864";is.last "TRUE";novel_exon_id "nvl_exon156718";novel_exon_type "novel_TES";is.first "FALSE";is.singleExon "FALSE"
chr5	transdecoder	exon	474826	476378	.	-	.	transcript_id "DNTX_00201446";transcript_type "protein_coding";transcript_biotype "protein_coding";exon_number "2";gene_id "XLOC_024205";gene_name "SLC9A3";class_code "n";oId "Skin-NotSunExposedSuprapubic_00294864";is.last "FALSE";novel_exon_id "nvl_exon156719";novel_exon_type "A5SS";is.first "FALSE";is.singleExon "FALSE"
chr5	transdecoder	exon	476543	476869	.	-	.	transcript_id "DNTX_00201446";transcript_type "protein_coding";transcript_biotype "protein_coding";exon_number "1";gene_id "XLOC_024205";gene_name "SLC9A3";class_code "n";oId "Skin-NotSunExposedSuprapubic_00294864";is.last "FALSE";novel_exon_id "nvl_exon156720";novel_exon_type "A3SS";is.first "TRUE";is.singleExon "FALSE"
chr5	transdecoder	five_prime_UTR	476756	476869	.	-	.	transcript_id "DNTX_00201446";transcript_type "protein_coding";transcript_biotype "protein_coding";gene_id "XLOC_024205";gene_name "SLC9A3";class_code "n";oId "Skin-NotSunExposedSuprapubic_00294864";is.last "FALSE";is.first "FALSE";is.singleExon "FALSE"
chr5	transdecoder	start_codon	476753	476755	.	-	0	transcript_id "DNTX_00201446";transcript_type "protein_coding";transcript_biotype "protein_coding";gene_id "XLOC_024205";gene_name "SLC9A3";class_code "n";oId "Skin-NotSunExposedSuprapubic_00294864";is.last "FALSE";is.first "FALSE";is.singleExon "FALSE"
chr5	transdecoder	CDS	475707	476378	.	-	0	transcript_id "DNTX_00201446";transcript_type "protein_coding";transcript_biotype "protein_coding";gene_id "XLOC_024205";gene_name "SLC9A3";class_code "n";oId "Skin-NotSunExposedSuprapubic_00294864";is.last "FALSE";is.first "FALSE";is.singleExon "FALSE"
chr5	transdecoder	CDS	476543	476755	.	-	0	transcript_id "DNTX_00201446";transcript_type "protein_coding";transcript_biotype "protein_coding";gene_id "XLOC_024205";gene_name "SLC9A3";class_code "n";oId "Skin-NotSunExposedSuprapubic_00294864";is.last "FALSE";is.first "FALSE";is.singleExon "FALSE"
chr5	transdecoder	stop_codon	475704	475706	.	-	0	transcript_id "DNTX_00201446";transcript_type "protein_coding";transcript_biotype "protein_coding";gene_id "XLOC_024205";gene_name "SLC9A3";class_code "n";oId "Skin-NotSunExposedSuprapubic_00294864";is.last "FALSE";is.first "FALSE";is.singleExon "FALSE"
chr5	transdecoder	three_prime_UTR	473460	474455	.	-	.	transcript_id "DNTX_00201446";transcript_type "protein_coding";transcript_biotype "protein_coding";gene_id "XLOC_024205";gene_name "SLC9A3";class_code "n";oId "Skin-NotSunExposedSuprapubic_00294864";is.last "TRUE";novel_exon_id "nvl_exon156718";novel_exon_type "novel_TES";is.first "FALSE";is.singleExon "FALSE"
chr5	transdecoder	three_prime_UTR	474826	475703	.	-	.	transcript_id "DNTX_00201446";transcript_type "protein_coding";transcript_biotype "protein_coding";gene_id "XLOC_024205";gene_name "SLC9A3";class_code "n";oId "Skin-NotSunExposedSuprapubic_00294864";is.last "FALSE";is.first "FALSE";is.singleExon "FALSE"
chr5	StringTie	transcript	473469	474831	.	+	.	transcript_id "DNTX_00202641";transcript_type "noncoding";transcript_biotype "noncoding";gene_id "XLOC_023371";gene_name "SLC9A3";class_code "x";oId "Retina_Fetal.Tissue_00926542";is.last "TRUE";is.first "TRUE";is.singleExon "TRUE"
chr5	StringTie	exon	473469	474831	.	+	.	transcript_id "DNTX_00202641";transcript_type "noncoding";transcript_biotype "noncoding";exon_number "1";gene_id "XLOC_023371";gene_name "SLC9A3";class_code "x";oId "Retina_Fetal.Tissue_00926542";is.last "TRUE";is.first "TRUE";is.singleExon "TRUE"
chr5	transdecoder	transcript	474803	476632	.	-	.	transcript_id "DNTX_00201699";transcript_type "protein_coding";transcript_biotype "protein_coding";gene_id "XLOC_024205";gene_name "SLC9A3";class_code "n";oId "Pituitary_00370338";is.last "FALSE";is.first "FALSE";is.singleExon "FALSE"
chr5	transdecoder	exon	474803	476378	.	-	.	transcript_id "DNTX_00201699";transcript_type "protein_coding";transcript_biotype "protein_coding";exon_number "2";gene_id "XLOC_024205";gene_name "SLC9A3";class_code "n";oId "Pituitary_00370338";is.last "TRUE";novel_exon_id "nvl_exon156721";novel_exon_type "A5SS";is.first "FALSE";is.singleExon "FALSE"
chr5	transdecoder	exon	476543	476632	.	-	.	transcript_id "DNTX_00201699";transcript_type "protein_coding";transcript_biotype "protein_coding";exon_number "1";gene_id "XLOC_024205";gene_name "SLC9A3";class_code "n";oId "Pituitary_00370338";is.last "FALSE";novel_exon_id "nvl_exon156722";novel_exon_type "A3SS";is.first "TRUE";is.singleExon "FALSE"
chr5	transdecoder	five_prime_UTR	476594	476632	.	-	.	transcript_id "DNTX_00201699";transcript_type "protein_coding";transcript_biotype "protein_coding";gene_id "XLOC_024205";gene_name "SLC9A3";class_code "n";oId "Pituitary_00370338";is.last "FALSE";is.first "FALSE";is.singleExon "FALSE"
chr5	transdecoder	start_codon	476591	476593	.	-	0	transcript_id "DNTX_00201699";transcript_type "protein_coding";transcript_biotype "protein_coding";gene_id "XLOC_024205";gene_name "SLC9A3";class_code "n";oId "Pituitary_00370338";is.last "FALSE";is.first "FALSE";is.singleExon "FALSE"
chr5	transdecoder	CDS	475707	476378	.	-	0	transcript_id "DNTX_00201699";transcript_type "protein_coding";transcript_biotype "protein_coding";gene_id "XLOC_024205";gene_name "SLC9A3";class_code "n";oId "Pituitary_00370338";is.last "FALSE";is.first "FALSE";is.singleExon "FALSE"
chr5	transdecoder	CDS	476543	476593	.	-	0	transcript_id "DNTX_00201699";transcript_type "protein_coding";transcript_biotype "protein_coding";gene_id "XLOC_024205";gene_name "SLC9A3";class_code "n";oId "Pituitary_00370338";is.last "FALSE";is.first "FALSE";is.singleExon "FALSE"
chr5	transdecoder	stop_codon	475704	475706	.	-	0	transcript_id "DNTX_00201699";transcript_type "protein_coding";transcript_biotype "protein_coding";gene_id "XLOC_024205";gene_name "SLC9A3";class_code "n";oId "Pituitary_00370338";is.last "FALSE";is.first "FALSE";is.singleExon "FALSE"
chr5	transdecoder	three_prime_UTR	474803	475703	.	-	.	transcript_id "DNTX_00201699";transcript_type "protein_coding";transcript_biotype "protein_coding";gene_id "XLOC_024205";gene_name "SLC9A3";class_code "n";oId "Pituitary_00370338";is.last "FALSE";is.first "FALSE";is.singleExon "FALSE"
chr5	transdecoder	transcript	474830	524148	.	-	.	transcript_id "DNTX_00199440";transcript_type "protein_coding";transcript_biotype "protein_coding";gene_id "XLOC_024205";gene_name "SLC9A3";class_code "n";oId "Brain-Cerebellum_00340669";is.last "FALSE";is.first "FALSE";is.singleExon "FALSE"
chr5	transdecoder	exon	474830	476378	.	-	.	transcript_id "DNTX_00199440";transcript_type "protein_coding";transcript_biotype "protein_coding";exon_number "10";gene_id "XLOC_024205";gene_name "SLC9A3";class_code "n";oId "Brain-Cerebellum_00340669";is.last "TRUE";novel_exon_id "nvl_exon156723";novel_exon_type "A5SS";is.first "FALSE";is.singleExon "FALSE"
chr5	transdecoder	exon	476543	479965	.	-	.	transcript_id "DNTX_00199440";transcript_type "protein_coding";transcript_biotype "protein_coding";exon_number "9";gene_id "XLOC_024205";gene_name "SLC9A3";class_code "n";oId "Brain-Cerebellum_00340669";is.last "FALSE";novel_exon_id "nvl_exon156724";novel_exon_type "RI";is.first "FALSE";is.singleExon "FALSE"
chr5	transdecoder	exon	481565	481635	.	-	.	transcript_id "DNTX_00199440";transcript_type "protein_coding";transcript_biotype "protein_coding";exon_number "8";gene_id "XLOC_024205";gene_name "SLC9A3";class_code "n";oId "Brain-Cerebellum_00340669";is.last "FALSE";is.first "FALSE";is.singleExon "FALSE"
chr5	transdecoder	exon	482068	482157	.	-	.	transcript_id "DNTX_00199440";transcript_type "protein_coding";transcript_biotype "protein_coding";exon_number "7";gene_id "XLOC_024205";gene_name "SLC9A3";class_code "n";oId "Brain-Cerebellum_00340669";is.last "FALSE";is.first "FALSE";is.singleExon "FALSE"
chr5	transdecoder	exon	482548	482750	.	-	.	transcript_id "DNTX_00199440";transcript_type "protein_coding";transcript_biotype "protein_coding";exon_number "6";gene_id "XLOC_024205";gene_name "SLC9A3";class_code "n";oId "Brain-Cerebellum_00340669";is.last "FALSE";is.first "FALSE";is.singleExon "FALSE"
chr5	transdecoder	exon	483262	483482	.	-	.	transcript_id "DNTX_00199440";transcript_type "protein_coding";transcript_biotype "protein_coding";exon_number "5";gene_id "XLOC_024205";gene_name "SLC9A3";class_code "n";oId "Brain-Cerebellum_00340669";is.last "FALSE";is.first "FALSE";is.singleExon "FALSE"
chr5	transdecoder	exon	484520	485231	.	-	.	transcript_id "DNTX_00199440";transcript_type "protein_coding";transcript_biotype "protein_coding";exon_number "4";gene_id "XLOC_024205";gene_name "SLC9A3";class_code "n";oId "Brain-Cerebellum_00340669";is.last "FALSE";novel_exon_id "nvl_exon156689";novel_exon_type "RI";is.first "FALSE";is.singleExon "FALSE"
chr5	transdecoder	exon	488316	488476	.	-	.	transcript_id "DNTX_00199440";transcript_type "protein_coding";transcript_biotype "protein_coding";exon_number "3";gene_id "XLOC_024205";gene_name "SLC9A3";class_code "n";oId "Brain-Cerebellum_00340669";is.last "FALSE";is.first "FALSE";is.singleExon "FALSE"
chr5	transdecoder	exon	491769	492071	.	-	.	transcript_id "DNTX_00199440";transcript_type "protein_coding";transcript_biotype "protein_coding";exon_number "2";gene_id "XLOC_024205";gene_name "SLC9A3";class_code "n";oId "Brain-Cerebellum_00340669";is.last "FALSE";is.first "FALSE";is.singleExon "FALSE"
chr5	transdecoder	exon	524112	524148	.	-	.	transcript_id "DNTX_00199440";transcript_type "protein_coding";transcript_biotype "protein_coding";exon_number "1";gene_id "XLOC_024205";gene_name "SLC9A3";class_code "n";oId "Brain-Cerebellum_00340669";is.last "FALSE";novel_exon_id "nvl_exon156725";novel_exon_type "A3SS";is.first "TRUE";is.singleExon "FALSE"
chr5	transdecoder	five_prime_UTR	484546	485231	.	-	.	transcript_id "DNTX_00199440";transcript_type "protein_coding";transcript_biotype "protein_coding";gene_id "XLOC_024205";gene_name "SLC9A3";class_code "n";oId "Brain-Cerebellum_00340669";is.last "FALSE";is.first "FALSE";is.singleExon "FALSE"
chr5	transdecoder	five_prime_UTR	488316	488476	.	-	.	transcript_id "DNTX_00199440";transcript_type "protein_coding";transcript_biotype "protein_coding";gene_id "XLOC_024205";gene_name "SLC9A3";class_code "n";oId "Brain-Cerebellum_00340669";is.last "FALSE";is.first "FALSE";is.singleExon "FALSE"
chr5	transdecoder	five_prime_UTR	491769	492071	.	-	.	transcript_id "DNTX_00199440";transcript_type "protein_coding";transcript_biotype "protein_coding";gene_id "XLOC_024205";gene_name "SLC9A3";class_code "n";oId "Brain-Cerebellum_00340669";is.last "FALSE";is.first "FALSE";is.singleExon "FALSE"
chr5	transdecoder	five_prime_UTR	524112	524148	.	-	.	transcript_id "DNTX_00199440";transcript_type "protein_coding";transcript_biotype "protein_coding";gene_id "XLOC_024205";gene_name "SLC9A3";class_code "n";oId "Brain-Cerebellum_00340669";is.last "FALSE";novel_exon_id "nvl_exon156725";novel_exon_type "A3SS";is.first "TRUE";is.singleExon "FALSE"
chr5	transdecoder	start_codon	484543	484545	.	-	1	transcript_id "DNTX_00199440";transcript_type "protein_coding";transcript_biotype "protein_coding";gene_id "XLOC_024205";gene_name "SLC9A3";class_code "n";oId "Brain-Cerebellum_00340669";is.last "FALSE";is.first "FALSE";is.singleExon "FALSE"
chr5	transdecoder	CDS	479590	479965	.	-	1	transcript_id "DNTX_00199440";transcript_type "protein_coding";transcript_biotype "protein_coding";gene_id "XLOC_024205";gene_name "SLC9A3";class_code "n";oId "Brain-Cerebellum_00340669";is.last "FALSE";is.first "FALSE";is.singleExon "FALSE"
chr5	transdecoder	CDS	481565	481635	.	-	0	transcript_id "DNTX_00199440";transcript_type "protein_coding";transcript_biotype "protein_coding";gene_id "XLOC_024205";gene_name "SLC9A3";class_code "n";oId "Brain-Cerebellum_00340669";is.last "FALSE";is.first "FALSE";is.singleExon "FALSE"
chr5	transdecoder	CDS	482068	482157	.	-	0	transcript_id "DNTX_00199440";transcript_type "protein_coding";transcript_biotype "protein_coding";gene_id "XLOC_024205";gene_name "SLC9A3";class_code "n";oId "Brain-Cerebellum_00340669";is.last "FALSE";is.first "FALSE";is.singleExon "FALSE"
chr5	transdecoder	CDS	482548	482750	.	-	2	transcript_id "DNTX_00199440";transcript_type "protein_coding";transcript_biotype "protein_coding";gene_id "XLOC_024205";gene_name "SLC9A3";class_code "n";oId "Brain-Cerebellum_00340669";is.last "FALSE";is.first "FALSE";is.singleExon "FALSE"
chr5	transdecoder	CDS	483262	483482	.	-	1	transcript_id "DNTX_00199440";transcript_type "protein_coding";transcript_biotype "protein_coding";gene_id "XLOC_024205";gene_name "SLC9A3";class_code "n";oId "Brain-Cerebellum_00340669";is.last "FALSE";is.first "FALSE";is.singleExon "FALSE"
chr5	transdecoder	CDS	484520	484545	.	-	0	transcript_id "DNTX_00199440";transcript_type "protein_coding";transcript_biotype "protein_coding";gene_id "XLOC_024205";gene_name "SLC9A3";class_code "n";oId "Brain-Cerebellum_00340669";is.last "FALSE";is.first "FALSE";is.singleExon "FALSE"
chr5	transdecoder	stop_codon	479587	479589	.	-	1	transcript_id "DNTX_00199440";transcript_type "protein_coding";transcript_biotype "protein_coding";gene_id "XLOC_024205";gene_name "SLC9A3";class_code "n";oId "Brain-Cerebellum_00340669";is.last "FALSE";is.first "FALSE";is.singleExon "FALSE"
chr5	transdecoder	three_prime_UTR	474830	476378	.	-	.	transcript_id "DNTX_00199440";transcript_type "protein_coding";transcript_biotype "protein_coding";gene_id "XLOC_024205";gene_name "SLC9A3";class_code "n";oId "Brain-Cerebellum_00340669";is.last "TRUE";novel_exon_id "nvl_exon156723";novel_exon_type "A5SS";is.first "FALSE";is.singleExon "FALSE"
chr5	transdecoder	three_prime_UTR	476543	479586	.	-	.	transcript_id "DNTX_00199440";transcript_type "protein_coding";transcript_biotype "protein_coding";gene_id "XLOC_024205";gene_name "SLC9A3";class_code "n";oId "Brain-Cerebellum_00340669";is.last "FALSE";is.first "FALSE";is.singleExon "FALSE"
chr5	transdecoder	transcript	474844	476820	.	-	.	transcript_id "DNTX_00201447";transcript_type "protein_coding";transcript_biotype "protein_coding";gene_id "XLOC_024205";gene_name "SLC9A3";class_code "n";oId "Skin-NotSunExposedSuprapubic_00298886";is.last "FALSE";is.first "FALSE";is.singleExon "FALSE"
chr5	transdecoder	exon	474844	476092	.	-	.	transcript_id "DNTX_00201447";transcript_type "protein_coding";transcript_biotype "protein_coding";exon_number "2";gene_id "XLOC_024205";gene_name "SLC9A3";class_code "n";oId "Skin-NotSunExposedSuprapubic_00298886";is.last "TRUE";novel_exon_id "nvl_exon156726";novel_exon_type "A5SS";is.first "FALSE";is.singleExon "FALSE"
chr5	transdecoder	exon	476202	476820	.	-	.	transcript_id "DNTX_00201447";transcript_type "protein_coding";transcript_biotype "protein_coding";exon_number "1";gene_id "XLOC_024205";gene_name "SLC9A3";class_code "n";oId "Skin-NotSunExposedSuprapubic_00298886";is.last "FALSE";novel_exon_id "nvl_exon156727";novel_exon_type "A3SS";is.first "TRUE";is.singleExon "FALSE"
chr5	transdecoder	five_prime_UTR	476301	476820	.	-	.	transcript_id "DNTX_00201447";transcript_type "protein_coding";transcript_biotype "protein_coding";gene_id "XLOC_024205";gene_name "SLC9A3";class_code "n";oId "Skin-NotSunExposedSuprapubic_00298886";is.last "FALSE";is.first "FALSE";is.singleExon "FALSE"
chr5	transdecoder	start_codon	476298	476300	.	-	0	transcript_id "DNTX_00201447";transcript_type "protein_coding";transcript_biotype "protein_coding";gene_id "XLOC_024205";gene_name "SLC9A3";class_code "n";oId "Skin-NotSunExposedSuprapubic_00298886";is.last "FALSE";is.first "FALSE";is.singleExon "FALSE"
chr5	transdecoder	CDS	475829	476092	.	-	0	transcript_id "DNTX_00201447";transcript_type "protein_coding";transcript_biotype "protein_coding";gene_id "XLOC_024205";gene_name "SLC9A3";class_code "n";oId "Skin-NotSunExposedSuprapubic_00298886";is.last "FALSE";is.first "FALSE";is.singleExon "FALSE"
chr5	transdecoder	CDS	476202	476300	.	-	0	transcript_id "DNTX_00201447";transcript_type "protein_coding";transcript_biotype "protein_coding";gene_id "XLOC_024205";gene_name "SLC9A3";class_code "n";oId "Skin-NotSunExposedSuprapubic_00298886";is.last "FALSE";is.first "FALSE";is.singleExon "FALSE"
chr5	transdecoder	stop_codon	475826	475828	.	-	0	transcript_id "DNTX_00201447";transcript_type "protein_coding";transcript_biotype "protein_coding";gene_id "XLOC_024205";gene_name "SLC9A3";class_code "n";oId "Skin-NotSunExposedSuprapubic_00298886";is.last "FALSE";is.first "FALSE";is.singleExon "FALSE"
chr5	transdecoder	three_prime_UTR	474844	475825	.	-	.	transcript_id "DNTX_00201447";transcript_type "protein_coding";transcript_biotype "protein_coding";gene_id "XLOC_024205";gene_name "SLC9A3";class_code "n";oId "Skin-NotSunExposedSuprapubic_00298886";is.last "FALSE";is.first "FALSE";is.singleExon "FALSE"
chr5	transdecoder	transcript	475264	476639	.	-	.	transcript_id "DNTX_00201700";transcript_type "protein_coding";transcript_biotype "protein_coding";gene_id "XLOC_024205";gene_name "SLC9A3";class_code "j";oId "Pituitary_00372734";is.last "FALSE";is.first "FALSE";is.singleExon "FALSE"
chr5	transdecoder	exon	475264	475671	.	-	.	transcript_id "DNTX_00201700";transcript_type "protein_coding";transcript_biotype "protein_coding";exon_number "2";gene_id "XLOC_024205";gene_name "SLC9A3";class_code "j";oId "Pituitary_00372734";is.last "TRUE";novel_exon_id "nvl_exon156728";novel_exon_type "A5SS";is.first "FALSE";is.singleExon "FALSE"
chr5	transdecoder	exon	476020	476639	.	-	.	transcript_id "DNTX_00201700";transcript_type "protein_coding";transcript_biotype "protein_coding";exon_number "1";gene_id "XLOC_024205";gene_name "SLC9A3";class_code "j";oId "Pituitary_00372734";is.last "FALSE";novel_exon_id "nvl_exon156729";novel_exon_type "A3SS";is.first "TRUE";is.singleExon "FALSE"
chr5	transdecoder	five_prime_UTR	476060	476639	.	-	.	transcript_id "DNTX_00201700";transcript_type "protein_coding";transcript_biotype "protein_coding";gene_id "XLOC_024205";gene_name "SLC9A3";class_code "j";oId "Pituitary_00372734";is.last "FALSE";is.first "FALSE";is.singleExon "FALSE"
chr5	transdecoder	start_codon	476057	476059	.	-	2	transcript_id "DNTX_00201700";transcript_type "protein_coding";transcript_biotype "protein_coding";gene_id "XLOC_024205";gene_name "SLC9A3";class_code "j";oId "Pituitary_00372734";is.last "FALSE";is.first "FALSE";is.singleExon "FALSE"
chr5	transdecoder	CDS	475340	475671	.	-	2	transcript_id "DNTX_00201700";transcript_type "protein_coding";transcript_biotype "protein_coding";gene_id "XLOC_024205";gene_name "SLC9A3";class_code "j";oId "Pituitary_00372734";is.last "FALSE";is.first "FALSE";is.singleExon "FALSE"
chr5	transdecoder	CDS	476020	476059	.	-	0	transcript_id "DNTX_00201700";transcript_type "protein_coding";transcript_biotype "protein_coding";gene_id "XLOC_024205";gene_name "SLC9A3";class_code "j";oId "Pituitary_00372734";is.last "FALSE";is.first "FALSE";is.singleExon "FALSE"
chr5	transdecoder	stop_codon	475337	475339	.	-	2	transcript_id "DNTX_00201700";transcript_type "protein_coding";transcript_biotype "protein_coding";gene_id "XLOC_024205";gene_name "SLC9A3";class_code "j";oId "Pituitary_00372734";is.last "FALSE";is.first "FALSE";is.singleExon "FALSE"
chr5	transdecoder	three_prime_UTR	475264	475336	.	-	.	transcript_id "DNTX_00201700";transcript_type "protein_coding";transcript_biotype "protein_coding";gene_id "XLOC_024205";gene_name "SLC9A3";class_code "j";oId "Pituitary_00372734";is.last "FALSE";is.first "FALSE";is.singleExon "FALSE"
chr5	StringTie	transcript	479637	482644	.	-	.	transcript_id "DNTX_00198257";transcript_type "noncoding";transcript_biotype "noncoding";gene_id "XLOC_024205";gene_name "SLC9A3";class_code "=";oId "Brain-CerebellarHemisphere_00327136";is.last "FALSE";is.first "FALSE";is.singleExon "FALSE"
chr5	StringTie	exon	479637	479965	.	-	.	transcript_id "DNTX_00198257";transcript_type "noncoding";transcript_biotype "noncoding";exon_number "4";gene_id "XLOC_024205";gene_name "SLC9A3";class_code "=";oId "Brain-CerebellarHemisphere_00327136";is.last "TRUE";is.first "FALSE";is.singleExon "FALSE"
chr5	StringTie	exon	481565	481635	.	-	.	transcript_id "DNTX_00198257";transcript_type "noncoding";transcript_biotype "noncoding";exon_number "3";gene_id "XLOC_024205";gene_name "SLC9A3";class_code "=";oId "Brain-CerebellarHemisphere_00327136";is.last "FALSE";is.first "FALSE";is.singleExon "FALSE"
chr5	StringTie	exon	482068	482157	.	-	.	transcript_id "DNTX_00198257";transcript_type "noncoding";transcript_biotype "noncoding";exon_number "2";gene_id "XLOC_024205";gene_name "SLC9A3";class_code "=";oId "Brain-CerebellarHemisphere_00327136";is.last "FALSE";is.first "FALSE";is.singleExon "FALSE"
chr5	StringTie	exon	482548	482644	.	-	.	transcript_id "DNTX_00198257";transcript_type "noncoding";transcript_biotype "noncoding";exon_number "1";gene_id "XLOC_024205";gene_name "SLC9A3";class_code "=";oId "Brain-CerebellarHemisphere_00327136";is.last "FALSE";is.first "TRUE";is.singleExon "FALSE"
chr5	StringTie	transcript	487554	524500	.	-	.	transcript_id "DNTX_00201282";transcript_type "noncoding";transcript_biotype "noncoding";gene_id "XLOC_024205";gene_name "SLC9A3";class_code "j";oId "Nerve-Tibial_00332269";is.last "FALSE";is.first "FALSE";is.singleExon "FALSE"
chr5	StringTie	exon	487554	488476	.	-	.	transcript_id "DNTX_00201282";transcript_type "noncoding";transcript_biotype "noncoding";exon_number "3";gene_id "XLOC_024205";gene_name "SLC9A3";class_code "j";oId "Nerve-Tibial_00332269";is.last "TRUE";novel_exon_id "nvl_exon156730";novel_exon_type "A5SS";is.first "FALSE";is.singleExon "FALSE"
chr5	StringTie	exon	491769	492071	.	-	.	transcript_id "DNTX_00201282";transcript_type "noncoding";transcript_biotype "noncoding";exon_number "2";gene_id "XLOC_024205";gene_name "SLC9A3";class_code "j";oId "Nerve-Tibial_00332269";is.last "FALSE";is.first "FALSE";is.singleExon "FALSE"
chr5	StringTie	exon	524112	524500	.	-	.	transcript_id "DNTX_00201282";transcript_type "noncoding";transcript_biotype "noncoding";exon_number "1";gene_id "XLOC_024205";gene_name "SLC9A3";class_code "j";oId "Nerve-Tibial_00332269";is.last "FALSE";novel_exon_id "nvl_exon156717";novel_exon_type "A3SS";is.first "TRUE";is.singleExon "FALSE"
chr5	transdecoder	transcript	490018	491768	.	+	.	transcript_id "DNTX_00201978";transcript_type "protein_coding";transcript_biotype "protein_coding";gene_id "XLOC_023372";gene_name "SLC9A3";class_code "i";oId "Colon-Transverse_00297008";is.last "FALSE";is.first "FALSE";is.singleExon "FALSE"
chr5	transdecoder	exon	490018	490178	.	+	.	transcript_id "DNTX_00201978";transcript_type "protein_coding";transcript_biotype "protein_coding";exon_number "1";gene_id "XLOC_023372";gene_name "SLC9A3";class_code "i";oId "Colon-Transverse_00297008";is.last "FALSE";novel_exon_id "nvl_exon156731";novel_exon_type "novel_TSS";is.first "TRUE";is.singleExon "FALSE"
chr5	transdecoder	exon	491158	491768	.	+	.	transcript_id "DNTX_00201978";transcript_type "protein_coding";transcript_biotype "protein_coding";exon_number "2";gene_id "XLOC_023372";gene_name "SLC9A3";class_code "i";oId "Colon-Transverse_00297008";is.last "TRUE";novel_exon_id "nvl_exon156732";novel_exon_type "novel_TES";is.first "FALSE";is.singleExon "FALSE"
chr5	transdecoder	five_prime_UTR	490018	490178	.	+	.	transcript_id "DNTX_00201978";transcript_type "protein_coding";transcript_biotype "protein_coding";gene_id "XLOC_023372";gene_name "SLC9A3";class_code "i";oId "Colon-Transverse_00297008";is.last "FALSE";novel_exon_id "nvl_exon156731";novel_exon_type "novel_TSS";is.first "TRUE";is.singleExon "FALSE"
chr5	transdecoder	five_prime_UTR	491158	491547	.	+	.	transcript_id "DNTX_00201978";transcript_type "protein_coding";transcript_biotype "protein_coding";gene_id "XLOC_023372";gene_name "SLC9A3";class_code "i";oId "Colon-Transverse_00297008";is.last "FALSE";is.first "FALSE";is.singleExon "FALSE"
chr5	transdecoder	start_codon	491548	491550	.	+	0	transcript_id "DNTX_00201978";transcript_type "protein_coding";transcript_biotype "protein_coding";gene_id "XLOC_023372";gene_name "SLC9A3";class_code "i";oId "Colon-Transverse_00297008";is.last "FALSE";is.first "FALSE";is.singleExon "FALSE"
chr5	transdecoder	CDS	491548	491733	.	+	0	transcript_id "DNTX_00201978";transcript_type "protein_coding";transcript_biotype "protein_coding";gene_id "XLOC_023372";gene_name "SLC9A3";class_code "i";oId "Colon-Transverse_00297008";is.last "FALSE";is.first "FALSE";is.singleExon "FALSE"
chr5	transdecoder	stop_codon	491734	491736	.	+	0	transcript_id "DNTX_00201978";transcript_type "protein_coding";transcript_biotype "protein_coding";gene_id "XLOC_023372";gene_name "SLC9A3";class_code "i";oId "Colon-Transverse_00297008";is.last "FALSE";is.first "FALSE";is.singleExon "FALSE"
chr5	transdecoder	three_prime_UTR	491737	491768	.	+	.	transcript_id "DNTX_00201978";transcript_type "protein_coding";transcript_biotype "protein_coding";gene_id "XLOC_023372";gene_name "SLC9A3";class_code "i";oId "Colon-Transverse_00297008";is.last "FALSE";is.first "FALSE";is.singleExon "FALSE"
chr5	StringTie	gene	523208	527463	.	+	.	gene_id "XLOC_023373";gene_name "RP11-310P5.2";is.last "FALSE";is.first "FALSE";is.singleExon "FALSE"
chr5	StringTie	transcript	523208	527463	.	+	.	transcript_id "DNTX_00197971";transcript_type "noncoding";transcript_biotype "noncoding";gene_id "XLOC_023373";gene_name "RP11-310P5.2";class_code "j";oId "Brain-Cerebellum_00332285";is.last "FALSE";is.first "FALSE";is.singleExon "FALSE"
chr5	StringTie	exon	523208	524185	.	+	.	transcript_id "DNTX_00197971";transcript_type "noncoding";transcript_biotype "noncoding";exon_number "1";gene_id "XLOC_023373";gene_name "RP11-310P5.2";class_code "j";oId "Brain-Cerebellum_00332285";is.last "FALSE";novel_exon_id "nvl_exon156733";novel_exon_type "novel_TSS";is.first "TRUE";is.singleExon "FALSE"
chr5	StringTie	exon	524892	524963	.	+	.	transcript_id "DNTX_00197971";transcript_type "noncoding";transcript_biotype "noncoding";exon_number "2";gene_id "XLOC_023373";gene_name "RP11-310P5.2";class_code "j";oId "Brain-Cerebellum_00332285";is.last "FALSE";novel_exon_id "nvl_exon156734";novel_exon_type "A5SS";is.first "FALSE";is.singleExon "FALSE"
chr5	StringTie	exon	526412	527463	.	+	.	transcript_id "DNTX_00197971";transcript_type "noncoding";transcript_biotype "noncoding";exon_number "3";gene_id "XLOC_023373";gene_name "RP11-310P5.2";class_code "j";oId "Brain-Cerebellum_00332285";is.last "TRUE";novel_exon_id "nvl_exon156735";novel_exon_type "novel_TES";is.first "FALSE";is.singleExon "FALSE"
chr5	StringTie	transcript	523632	527415	.	+	.	transcript_id "DNTX_00199359";transcript_type "noncoding";transcript_biotype "noncoding";gene_id "XLOC_023373";gene_name "RP11-310P5.2";class_code "j";oId "Brain-Cerebellum_00336863";is.last "FALSE";is.first "FALSE";is.singleExon "FALSE"
chr5	StringTie	exon	523632	524185	.	+	.	transcript_id "DNTX_00199359";transcript_type "noncoding";transcript_biotype "noncoding";exon_number "1";gene_id "XLOC_023373";gene_name "RP11-310P5.2";class_code "j";oId "Brain-Cerebellum_00336863";is.last "FALSE";novel_exon_id "nvl_exon156736";novel_exon_type "novel_TSS";is.first "TRUE";is.singleExon "FALSE"
chr5	StringTie	exon	524889	524963	.	+	.	transcript_id "DNTX_00199359";transcript_type "noncoding";transcript_biotype "noncoding";exon_number "2";gene_id "XLOC_023373";gene_name "RP11-310P5.2";class_code "j";oId "Brain-Cerebellum_00336863";is.last "FALSE";novel_exon_id "nvl_exon156737";novel_exon_type "A5SS";is.first "FALSE";is.singleExon "FALSE"
chr5	StringTie	exon	526412	527415	.	+	.	transcript_id "DNTX_00199359";transcript_type "noncoding";transcript_biotype "noncoding";exon_number "3";gene_id "XLOC_023373";gene_name "RP11-310P5.2";class_code "j";oId "Brain-Cerebellum_00336863";is.last "TRUE";novel_exon_id "nvl_exon156738";novel_exon_type "novel_TES";is.first "FALSE";is.singleExon "FALSE"
chr5	StringTie	transcript	524705	526594	.	+	.	transcript_id "DNTX_00201171";transcript_type "noncoding";transcript_biotype "noncoding";gene_id "XLOC_023373";gene_name "RP11-310P5.2";class_code "=";oId "Nerve-Tibial_00327152";is.last "FALSE";is.first "FALSE";is.singleExon "FALSE"
chr5	StringTie	exon	524705	524963	.	+	.	transcript_id "DNTX_00201171";transcript_type "noncoding";transcript_biotype "noncoding";exon_number "1";gene_id "XLOC_023373";gene_name "RP11-310P5.2";class_code "=";oId "Nerve-Tibial_00327152";is.last "FALSE";is.first "TRUE";is.singleExon "FALSE"
chr5	StringTie	exon	526412	526594	.	+	.	transcript_id "DNTX_00201171";transcript_type "noncoding";transcript_biotype "noncoding";exon_number "2";gene_id "XLOC_023373";gene_name "RP11-310P5.2";class_code "=";oId "Nerve-Tibial_00327152";is.last "TRUE";is.first "FALSE";is.singleExon "FALSE"
chr5	transdecoder	gene	612272	658637	.	+	.	gene_id "XLOC_023374";gene_name "CEP72";is.last "FALSE";is.first "FALSE";is.singleExon "FALSE"
chr5	transdecoder	transcript	612272	653553	.	+	.	transcript_id "DNTX_00195181";transcript_type "protein_coding";transcript_biotype "protein_coding";gene_id "XLOC_023374";gene_name "CEP72";class_code "=";oId "ESC_Stem.Cell.Line_00297462";is.last "FALSE";is.first "FALSE";is.singleExon "FALSE"
chr5	transdecoder	exon	612272	612443	.	+	.	transcript_id "DNTX_00195181";transcript_type "protein_coding";transcript_biotype "protein_coding";exon_number "1";gene_id "XLOC_023374";gene_name "CEP72";class_code "=";oId "ESC_Stem.Cell.Line_00297462";is.last "FALSE";is.first "TRUE";is.singleExon "FALSE"
chr5	transdecoder	exon	618990	619117	.	+	.	transcript_id "DNTX_00195181";transcript_type "protein_coding";transcript_biotype "protein_coding";exon_number "2";gene_id "XLOC_023374";gene_name "CEP72";class_code "=";oId "ESC_Stem.Cell.Line_00297462";is.last "FALSE";is.first "FALSE";is.singleExon "FALSE"
chr5	transdecoder	exon	620069	620261	.	+	.	transcript_id "DNTX_00195181";transcript_type "protein_coding";transcript_biotype "protein_coding";exon_number "3";gene_id "XLOC_023374";gene_name "CEP72";class_code "=";oId "ESC_Stem.Cell.Line_00297462";is.last "FALSE";is.first "FALSE";is.singleExon "FALSE"
chr5	transdecoder	exon	624471	624579	.	+	.	transcript_id "DNTX_00195181";transcript_type "protein_coding";transcript_biotype "protein_coding";exon_number "4";gene_id "XLOC_023374";gene_name "CEP72";class_code "=";oId "ESC_Stem.Cell.Line_00297462";is.last "FALSE";is.first "FALSE";is.singleExon "FALSE"
chr5	transdecoder	exon	633769	633947	.	+	.	transcript_id "DNTX_00195181";transcript_type "protein_coding";transcript_biotype "protein_coding";exon_number "5";gene_id "XLOC_023374";gene_name "CEP72";class_code "=";oId "ESC_Stem.Cell.Line_00297462";is.last "FALSE";is.first "FALSE";is.singleExon "FALSE"
chr5	transdecoder	exon	635372	635584	.	+	.	transcript_id "DNTX_00195181";transcript_type "protein_coding";transcript_biotype "protein_coding";exon_number "6";gene_id "XLOC_023374";gene_name "CEP72";class_code "=";oId "ESC_Stem.Cell.Line_00297462";is.last "FALSE";is.first "FALSE";is.singleExon "FALSE"
chr5	transdecoder	exon	637517	637818	.	+	.	transcript_id "DNTX_00195181";transcript_type "protein_coding";transcript_biotype "protein_coding";exon_number "7";gene_id "XLOC_023374";gene_name "CEP72";class_code "=";oId "ESC_Stem.Cell.Line_00297462";is.last "FALSE";is.first "FALSE";is.singleExon "FALSE"
chr5	transdecoder	exon	639089	639224	.	+	.	transcript_id "DNTX_00195181";transcript_type "protein_coding";transcript_biotype "protein_coding";exon_number "8";gene_id "XLOC_023374";gene_name "CEP72";class_code "=";oId "ESC_Stem.Cell.Line_00297462";is.last "FALSE";is.first "FALSE";is.singleExon "FALSE"
chr5	transdecoder	exon	640408	640604	.	+	.	transcript_id "DNTX_00195181";transcript_type "protein_coding";transcript_biotype "protein_coding";exon_number "9";gene_id "XLOC_023374";gene_name "CEP72";class_code "=";oId "ESC_Stem.Cell.Line_00297462";is.last "FALSE";is.first "FALSE";is.singleExon "FALSE"
chr5	transdecoder	exon	644299	644425	.	+	.	transcript_id "DNTX_00195181";transcript_type "protein_coding";transcript_biotype "protein_coding";exon_number "10";gene_id "XLOC_023374";gene_name "CEP72";class_code "=";oId "ESC_Stem.Cell.Line_00297462";is.last "FALSE";is.first "FALSE";is.singleExon "FALSE"
chr5	transdecoder	exon	647805	647916	.	+	.	transcript_id "DNTX_00195181";transcript_type "protein_coding";transcript_biotype "protein_coding";exon_number "11";gene_id "XLOC_023374";gene_name "CEP72";class_code "=";oId "ESC_Stem.Cell.Line_00297462";is.last "FALSE";is.first "FALSE";is.singleExon "FALSE"
chr5	transdecoder	exon	652988	653553	.	+	.	transcript_id "DNTX_00195181";transcript_type "protein_coding";transcript_biotype "protein_coding";exon_number "12";gene_id "XLOC_023374";gene_name "CEP72";class_code "=";oId "ESC_Stem.Cell.Line_00297462";is.last "TRUE";is.first "FALSE";is.singleExon "FALSE"
chr5	transdecoder	five_prime_UTR	612272	612361	.	+	.	transcript_id "DNTX_00195181";transcript_type "protein_coding";transcript_biotype "protein_coding";gene_id "XLOC_023374";gene_name "CEP72";class_code "=";oId "ESC_Stem.Cell.Line_00297462";is.last "FALSE";is.first "FALSE";is.singleExon "FALSE"
chr5	transdecoder	start_codon	612362	612364	.	+	0	transcript_id "DNTX_00195181";transcript_type "protein_coding";transcript_biotype "protein_coding";gene_id "XLOC_023374";gene_name "CEP72";class_code "=";oId "ESC_Stem.Cell.Line_00297462";is.last "FALSE";is.first "FALSE";is.singleExon "FALSE"
chr5	transdecoder	CDS	612362	612443	.	+	0	transcript_id "DNTX_00195181";transcript_type "protein_coding";transcript_biotype "protein_coding";gene_id "XLOC_023374";gene_name "CEP72";class_code "=";oId "ESC_Stem.Cell.Line_00297462";is.last "FALSE";is.first "FALSE";is.singleExon "FALSE"
chr5	transdecoder	CDS	618990	619117	.	+	2	transcript_id "DNTX_00195181";transcript_type "protein_coding";transcript_biotype "protein_coding";gene_id "XLOC_023374";gene_name "CEP72";class_code "=";oId "ESC_Stem.Cell.Line_00297462";is.last "FALSE";is.first "FALSE";is.singleExon "FALSE"
chr5	transdecoder	CDS	620069	620261	.	+	0	transcript_id "DNTX_00195181";transcript_type "protein_coding";transcript_biotype "protein_coding";gene_id "XLOC_023374";gene_name "CEP72";class_code "=";oId "ESC_Stem.Cell.Line_00297462";is.last "FALSE";is.first "FALSE";is.singleExon "FALSE"
chr5	transdecoder	CDS	624471	624579	.	+	2	transcript_id "DNTX_00195181";transcript_type "protein_coding";transcript_biotype "protein_coding";gene_id "XLOC_023374";gene_name "CEP72";class_code "=";oId "ESC_Stem.Cell.Line_00297462";is.last "FALSE";is.first "FALSE";is.singleExon "FALSE"
chr5	transdecoder	CDS	633769	633947	.	+	1	transcript_id "DNTX_00195181";transcript_type "protein_coding";transcript_biotype "protein_coding";gene_id "XLOC_023374";gene_name "CEP72";class_code "=";oId "ESC_Stem.Cell.Line_00297462";is.last "FALSE";is.first "FALSE";is.singleExon "FALSE"
chr5	transdecoder	CDS	635372	635584	.	+	2	transcript_id "DNTX_00195181";transcript_type "protein_coding";transcript_biotype "protein_coding";gene_id "XLOC_023374";gene_name "CEP72";class_code "=";oId "ESC_Stem.Cell.Line_00297462";is.last "FALSE";is.first "FALSE";is.singleExon "FALSE"
chr5	transdecoder	CDS	637517	637818	.	+	2	transcript_id "DNTX_00195181";transcript_type "protein_coding";transcript_biotype "protein_coding";gene_id "XLOC_023374";gene_name "CEP72";class_code "=";oId "ESC_Stem.Cell.Line_00297462";is.last "FALSE";is.first "FALSE";is.singleExon "FALSE"
chr5	transdecoder	CDS	639089	639224	.	+	0	transcript_id "DNTX_00195181";transcript_type "protein_coding";transcript_biotype "protein_coding";gene_id "XLOC_023374";gene_name "CEP72";class_code "=";oId "ESC_Stem.Cell.Line_00297462";is.last "FALSE";is.first "FALSE";is.singleExon "FALSE"
chr5	transdecoder	CDS	640408	640604	.	+	2	transcript_id "DNTX_00195181";transcript_type "protein_coding";transcript_biotype "protein_coding";gene_id "XLOC_023374";gene_name "CEP72";class_code "=";oId "ESC_Stem.Cell.Line_00297462";is.last "FALSE";is.first "FALSE";is.singleExon "FALSE"
chr5	transdecoder	CDS	644299	644425	.	+	0	transcript_id "DNTX_00195181";transcript_type "protein_coding";transcript_biotype "protein_coding";gene_id "XLOC_023374";gene_name "CEP72";class_code "=";oId "ESC_Stem.Cell.Line_00297462";is.last "FALSE";is.first "FALSE";is.singleExon "FALSE"
chr5	transdecoder	CDS	647805	647916	.	+	2	transcript_id "DNTX_00195181";transcript_type "protein_coding";transcript_biotype "protein_coding";gene_id "XLOC_023374";gene_name "CEP72";class_code "=";oId "ESC_Stem.Cell.Line_00297462";is.last "FALSE";is.first "FALSE";is.singleExon "FALSE"
chr5	transdecoder	CDS	652988	653150	.	+	1	transcript_id "DNTX_00195181";transcript_type "protein_coding";transcript_biotype "protein_coding";gene_id "XLOC_023374";gene_name "CEP72";class_code "=";oId "ESC_Stem.Cell.Line_00297462";is.last "FALSE";is.first "FALSE";is.singleExon "FALSE"
chr5	transdecoder	stop_codon	653151	653153	.	+	0	transcript_id "DNTX_00195181";transcript_type "protein_coding";transcript_biotype "protein_coding";gene_id "XLOC_023374";gene_name "CEP72";class_code "=";oId "ESC_Stem.Cell.Line_00297462";is.last "FALSE";is.first "FALSE";is.singleExon "FALSE"
chr5	transdecoder	three_prime_UTR	653154	653553	.	+	.	transcript_id "DNTX_00195181";transcript_type "protein_coding";transcript_biotype "protein_coding";gene_id "XLOC_023374";gene_name "CEP72";class_code "=";oId "ESC_Stem.Cell.Line_00297462";is.last "FALSE";is.first "FALSE";is.singleExon "FALSE"
chr5	StringTie	transcript	633768	637831	.	+	.	transcript_id "DNTX_00200206";transcript_type "noncoding";transcript_biotype "noncoding";gene_id "XLOC_023374";gene_name "CEP72";class_code "j";oId "Cornea_Fetal.Tissue_00126823";is.last "FALSE";is.first "FALSE";is.singleExon "FALSE"
chr5	StringTie	exon	633768	633947	.	+	.	transcript_id "DNTX_00200206";transcript_type "noncoding";transcript_biotype "noncoding";exon_number "1";gene_id "XLOC_023374";gene_name "CEP72";class_code "j";oId "Cornea_Fetal.Tissue_00126823";is.last "FALSE";novel_exon_id "nvl_exon156739";novel_exon_type "novel_TSS";is.first "TRUE";is.singleExon "FALSE"
chr5	StringTie	exon	635372	635584	.	+	.	transcript_id "DNTX_00200206";transcript_type "noncoding";transcript_biotype "noncoding";exon_number "2";gene_id "XLOC_023374";gene_name "CEP72";class_code "j";oId "Cornea_Fetal.Tissue_00126823";is.last "FALSE";is.first "FALSE";is.singleExon "FALSE"
chr5	StringTie	exon	637517	637831	.	+	.	transcript_id "DNTX_00200206";transcript_type "noncoding";transcript_biotype "noncoding";exon_number "3";gene_id "XLOC_023374";gene_name "CEP72";class_code "j";oId "Cornea_Fetal.Tissue_00126823";is.last "TRUE";novel_exon_id "nvl_exon156740";novel_exon_type "novel_TES";is.first "FALSE";is.singleExon "FALSE"
chr5	transdecoder	transcript	641038	658637	.	+	.	transcript_id "DNTX_00199360";transcript_type "protein_coding";transcript_biotype "protein_coding";gene_id "XLOC_023374";gene_name "CEP72";class_code "j";oId "Brain-Cerebellum_00344205";is.last "FALSE";is.first "FALSE";is.singleExon "FALSE"
chr5	transdecoder	exon	641038	643669	.	+	.	transcript_id "DNTX_00199360";transcript_type "protein_coding";transcript_biotype "protein_coding";exon_number "1";gene_id "XLOC_023374";gene_name "CEP72";class_code "j";oId "Brain-Cerebellum_00344205";is.last "FALSE";novel_exon_id "nvl_exon156741";novel_exon_type "novel_TSS";is.first "TRUE";is.singleExon "FALSE"
chr5	transdecoder	exon	644299	644425	.	+	.	transcript_id "DNTX_00199360";transcript_type "protein_coding";transcript_biotype "protein_coding";exon_number "2";gene_id "XLOC_023374";gene_name "CEP72";class_code "j";oId "Brain-Cerebellum_00344205";is.last "FALSE";is.first "FALSE";is.singleExon "FALSE"
chr5	transdecoder	exon	647805	647916	.	+	.	transcript_id "DNTX_00199360";transcript_type "protein_coding";transcript_biotype "protein_coding";exon_number "3";gene_id "XLOC_023374";gene_name "CEP72";class_code "j";oId "Brain-Cerebellum_00344205";is.last "FALSE";is.first "FALSE";is.singleExon "FALSE"
chr5	transdecoder	exon	652988	658637	.	+	.	transcript_id "DNTX_00199360";transcript_type "protein_coding";transcript_biotype "protein_coding";exon_number "4";gene_id "XLOC_023374";gene_name "CEP72";class_code "j";oId "Brain-Cerebellum_00344205";is.last "TRUE";novel_exon_id "nvl_exon156742";novel_exon_type "novel_TES";is.first "FALSE";is.singleExon "FALSE"
chr5	transdecoder	five_prime_UTR	641038	643669	.	+	.	transcript_id "DNTX_00199360";transcript_type "protein_coding";transcript_biotype "protein_coding";gene_id "XLOC_023374";gene_name "CEP72";class_code "j";oId "Brain-Cerebellum_00344205";is.last "FALSE";novel_exon_id "nvl_exon156741";novel_exon_type "novel_TSS";is.first "TRUE";is.singleExon "FALSE"
chr5	transdecoder	five_prime_UTR	644299	644367	.	+	.	transcript_id "DNTX_00199360";transcript_type "protein_coding";transcript_biotype "protein_coding";gene_id "XLOC_023374";gene_name "CEP72";class_code "j";oId "Brain-Cerebellum_00344205";is.last "FALSE";is.first "FALSE";is.singleExon "FALSE"
chr5	transdecoder	start_codon	644368	644370	.	+	0	transcript_id "DNTX_00199360";transcript_type "protein_coding";transcript_biotype "protein_coding";gene_id "XLOC_023374";gene_name "CEP72";class_code "j";oId "Brain-Cerebellum_00344205";is.last "FALSE";is.first "FALSE";is.singleExon "FALSE"
chr5	transdecoder	CDS	644368	644425	.	+	0	transcript_id "DNTX_00199360";transcript_type "protein_coding";transcript_biotype "protein_coding";gene_id "XLOC_023374";gene_name "CEP72";class_code "j";oId "Brain-Cerebellum_00344205";is.last "FALSE";is.first "FALSE";is.singleExon "FALSE"
chr5	transdecoder	CDS	647805	647916	.	+	2	transcript_id "DNTX_00199360";transcript_type "protein_coding";transcript_biotype "protein_coding";gene_id "XLOC_023374";gene_name "CEP72";class_code "j";oId "Brain-Cerebellum_00344205";is.last "FALSE";is.first "FALSE";is.singleExon "FALSE"
chr5	transdecoder	CDS	652988	653150	.	+	1	transcript_id "DNTX_00199360";transcript_type "protein_coding";transcript_biotype "protein_coding";gene_id "XLOC_023374";gene_name "CEP72";class_code "j";oId "Brain-Cerebellum_00344205";is.last "FALSE";is.first "FALSE";is.singleExon "FALSE"
chr5	transdecoder	stop_codon	653151	653153	.	+	0	transcript_id "DNTX_00199360";transcript_type "protein_coding";transcript_biotype "protein_coding";gene_id "XLOC_023374";gene_name "CEP72";class_code "j";oId "Brain-Cerebellum_00344205";is.last "FALSE";is.first "FALSE";is.singleExon "FALSE"
chr5	transdecoder	three_prime_UTR	653154	658637	.	+	.	transcript_id "DNTX_00199360";transcript_type "protein_coding";transcript_biotype "protein_coding";gene_id "XLOC_023374";gene_name "CEP72";class_code "j";oId "Brain-Cerebellum_00344205";is.last "FALSE";is.first "FALSE";is.singleExon "FALSE"
chr5	transdecoder	transcript	644138	653243	.	+	.	transcript_id "DNTX_00201421";transcript_type "protein_coding";transcript_biotype "protein_coding";gene_id "XLOC_023374";gene_name "CEP72";class_code "=";oId "Skin-NotSunExposedSuprapubic_00289141";is.last "FALSE";is.first "FALSE";is.singleExon "FALSE"
chr5	transdecoder	exon	644138	644425	.	+	.	transcript_id "DNTX_00201421";transcript_type "protein_coding";transcript_biotype "protein_coding";exon_number "1";gene_id "XLOC_023374";gene_name "CEP72";class_code "=";oId "Skin-NotSunExposedSuprapubic_00289141";is.last "FALSE";is.first "TRUE";is.singleExon "FALSE"
chr5	transdecoder	exon	647805	647916	.	+	.	transcript_id "DNTX_00201421";transcript_type "protein_coding";transcript_biotype "protein_coding";exon_number "2";gene_id "XLOC_023374";gene_name "CEP72";class_code "=";oId "Skin-NotSunExposedSuprapubic_00289141";is.last "FALSE";is.first "FALSE";is.singleExon "FALSE"
chr5	transdecoder	exon	652988	653243	.	+	.	transcript_id "DNTX_00201421";transcript_type "protein_coding";transcript_biotype "protein_coding";exon_number "3";gene_id "XLOC_023374";gene_name "CEP72";class_code "=";oId "Skin-NotSunExposedSuprapubic_00289141";is.last "TRUE";is.first "FALSE";is.singleExon "FALSE"
chr5	transdecoder	five_prime_UTR	644138	644367	.	+	.	transcript_id "DNTX_00201421";transcript_type "protein_coding";transcript_biotype "protein_coding";gene_id "XLOC_023374";gene_name "CEP72";class_code "=";oId "Skin-NotSunExposedSuprapubic_00289141";is.last "FALSE";is.first "FALSE";is.singleExon "FALSE"
chr5	transdecoder	start_codon	644368	644370	.	+	0	transcript_id "DNTX_00201421";transcript_type "protein_coding";transcript_biotype "protein_coding";gene_id "XLOC_023374";gene_name "CEP72";class_code "=";oId "Skin-NotSunExposedSuprapubic_00289141";is.last "FALSE";is.first "FALSE";is.singleExon "FALSE"
chr5	transdecoder	CDS	644368	644425	.	+	0	transcript_id "DNTX_00201421";transcript_type "protein_coding";transcript_biotype "protein_coding";gene_id "XLOC_023374";gene_name "CEP72";class_code "=";oId "Skin-NotSunExposedSuprapubic_00289141";is.last "FALSE";is.first "FALSE";is.singleExon "FALSE"
chr5	transdecoder	CDS	647805	647916	.	+	2	transcript_id "DNTX_00201421";transcript_type "protein_coding";transcript_biotype "protein_coding";gene_id "XLOC_023374";gene_name "CEP72";class_code "=";oId "Skin-NotSunExposedSuprapubic_00289141";is.last "FALSE";is.first "FALSE";is.singleExon "FALSE"
chr5	transdecoder	CDS	652988	653150	.	+	1	transcript_id "DNTX_00201421";transcript_type "protein_coding";transcript_biotype "protein_coding";gene_id "XLOC_023374";gene_name "CEP72";class_code "=";oId "Skin-NotSunExposedSuprapubic_00289141";is.last "FALSE";is.first "FALSE";is.singleExon "FALSE"
chr5	transdecoder	stop_codon	653151	653153	.	+	0	transcript_id "DNTX_00201421";transcript_type "protein_coding";transcript_biotype "protein_coding";gene_id "XLOC_023374";gene_name "CEP72";class_code "=";oId "Skin-NotSunExposedSuprapubic_00289141";is.last "FALSE";is.first "FALSE";is.singleExon "FALSE"
chr5	transdecoder	three_prime_UTR	653154	653243	.	+	.	transcript_id "DNTX_00201421";transcript_type "protein_coding";transcript_biotype "protein_coding";gene_id "XLOC_023374";gene_name "CEP72";class_code "=";oId "Skin-NotSunExposedSuprapubic_00289141";is.last "FALSE";is.first "FALSE";is.singleExon "FALSE"
chr5	transdecoder	gene	655620	784747	.	-	.	gene_id "XLOC_024206";gene_name "TPPP";is.last "FALSE";is.first "FALSE";is.singleExon "FALSE"
chr5	transdecoder	transcript	655620	693140	.	-	.	transcript_id "DNTX_00195975";transcript_type "protein_coding";transcript_biotype "protein_coding";gene_id "XLOC_024206";gene_name "TPPP";class_code "j";oId "Retina_Adult.Tissue_01044623";is.last "FALSE";is.first "FALSE";is.singleExon "FALSE"
chr5	transdecoder	exon	655620	665296	.	-	.	transcript_id "DNTX_00195975";transcript_type "protein_coding";transcript_biotype "protein_coding";exon_number "4";gene_id "XLOC_024206";gene_name "TPPP";class_code "j";oId "Retina_Adult.Tissue_01044623";is.last "TRUE";novel_exon_id "nvl_exon156743";novel_exon_type "A5SS";is.first "FALSE";is.singleExon "FALSE"
chr5	transdecoder	exon	665970	666123	.	-	.	transcript_id "DNTX_00195975";transcript_type "protein_coding";transcript_biotype "protein_coding";exon_number "3";gene_id "XLOC_024206";gene_name "TPPP";class_code "j";oId "Retina_Adult.Tissue_01044623";is.last "FALSE";is.first "FALSE";is.singleExon "FALSE"
chr5	transdecoder	exon	677750	678064	.	-	.	transcript_id "DNTX_00195975";transcript_type "protein_coding";transcript_biotype "protein_coding";exon_number "2";gene_id "XLOC_024206";gene_name "TPPP";class_code "j";oId "Retina_Adult.Tissue_01044623";is.last "FALSE";is.first "FALSE";is.singleExon "FALSE"
chr5	transdecoder	exon	692561	693140	.	-	.	transcript_id "DNTX_00195975";transcript_type "protein_coding";transcript_biotype "protein_coding";exon_number "1";gene_id "XLOC_024206";gene_name "TPPP";class_code "j";oId "Retina_Adult.Tissue_01044623";is.last "FALSE";novel_exon_id "nvl_exon156744";novel_exon_type "A3SS";is.first "TRUE";is.singleExon "FALSE"
chr5	transdecoder	five_prime_UTR	692833	693140	.	-	.	transcript_id "DNTX_00195975";transcript_type "protein_coding";transcript_biotype "protein_coding";gene_id "XLOC_024206";gene_name "TPPP";class_code "j";oId "Retina_Adult.Tissue_01044623";is.last "FALSE";is.first "FALSE";is.singleExon "FALSE"
chr5	transdecoder	start_codon	692830	692832	.	-	0	transcript_id "DNTX_00195975";transcript_type "protein_coding";transcript_biotype "protein_coding";gene_id "XLOC_024206";gene_name "TPPP";class_code "j";oId "Retina_Adult.Tissue_01044623";is.last "FALSE";is.first "FALSE";is.singleExon "FALSE"
chr5	transdecoder	CDS	665105	665296	.	-	0	transcript_id "DNTX_00195975";transcript_type "protein_coding";transcript_biotype "protein_coding";gene_id "XLOC_024206";gene_name "TPPP";class_code "j";oId "Retina_Adult.Tissue_01044623";is.last "FALSE";is.first "FALSE";is.singleExon "FALSE"
chr5	transdecoder	CDS	665970	666123	.	-	1	transcript_id "DNTX_00195975";transcript_type "protein_coding";transcript_biotype "protein_coding";gene_id "XLOC_024206";gene_name "TPPP";class_code "j";oId "Retina_Adult.Tissue_01044623";is.last "FALSE";is.first "FALSE";is.singleExon "FALSE"
chr5	transdecoder	CDS	677750	678064	.	-	1	transcript_id "DNTX_00195975";transcript_type "protein_coding";transcript_biotype "protein_coding";gene_id "XLOC_024206";gene_name "TPPP";class_code "j";oId "Retina_Adult.Tissue_01044623";is.last "FALSE";is.first "FALSE";is.singleExon "FALSE"
chr5	transdecoder	CDS	692561	692832	.	-	0	transcript_id "DNTX_00195975";transcript_type "protein_coding";transcript_biotype "protein_coding";gene_id "XLOC_024206";gene_name "TPPP";class_code "j";oId "Retina_Adult.Tissue_01044623";is.last "FALSE";is.first "FALSE";is.singleExon "FALSE"
chr5	transdecoder	stop_codon	665102	665104	.	-	0	transcript_id "DNTX_00195975";transcript_type "protein_coding";transcript_biotype "protein_coding";gene_id "XLOC_024206";gene_name "TPPP";class_code "j";oId "Retina_Adult.Tissue_01044623";is.last "FALSE";is.first "FALSE";is.singleExon "FALSE"
chr5	transdecoder	three_prime_UTR	655620	665101	.	-	.	transcript_id "DNTX_00195975";transcript_type "protein_coding";transcript_biotype "protein_coding";gene_id "XLOC_024206";gene_name "TPPP";class_code "j";oId "Retina_Adult.Tissue_01044623";is.last "FALSE";is.first "FALSE";is.singleExon "FALSE"
chr5	transdecoder	transcript	657177	693374	.	-	.	transcript_id "DNTX_00196642";transcript_type "protein_coding";transcript_biotype "protein_coding";gene_id "XLOC_024206";gene_name "TPPP";class_code "j";oId "Brain-FrontalCortexBA9_00312343";is.last "FALSE";is.first "FALSE";is.singleExon "FALSE"
chr5	transdecoder	exon	657177	665296	.	-	.	transcript_id "DNTX_00196642";transcript_type "protein_coding";transcript_biotype "protein_coding";exon_number "5";gene_id "XLOC_024206";gene_name "TPPP";class_code "j";oId "Brain-FrontalCortexBA9_00312343";is.last "TRUE";novel_exon_id "nvl_exon156745";novel_exon_type "A5SS";is.first "FALSE";is.singleExon "FALSE"
chr5	transdecoder	exon	665970	666123	.	-	.	transcript_id "DNTX_00196642";transcript_type "protein_coding";transcript_biotype "protein_coding";exon_number "4";gene_id "XLOC_024206";gene_name "TPPP";class_code "j";oId "Brain-FrontalCortexBA9_00312343";is.last "FALSE";is.first "FALSE";is.singleExon "FALSE"
chr5	transdecoder	exon	677750	678064	.	-	.	transcript_id "DNTX_00196642";transcript_type "protein_coding";transcript_biotype "protein_coding";exon_number "3";gene_id "XLOC_024206";gene_name "TPPP";class_code "j";oId "Brain-FrontalCortexBA9_00312343";is.last "FALSE";is.first "FALSE";is.singleExon "FALSE"
chr5	transdecoder	exon	692561	692743	.	-	.	transcript_id "DNTX_00196642";transcript_type "protein_coding";transcript_biotype "protein_coding";exon_number "2";gene_id "XLOC_024206";gene_name "TPPP";class_code "j";oId "Brain-FrontalCortexBA9_00312343";is.last "FALSE";is.first "FALSE";is.singleExon "FALSE"
chr5	transdecoder	exon	693278	693374	.	-	.	transcript_id "DNTX_00196642";transcript_type "protein_coding";transcript_biotype "protein_coding";exon_number "1";gene_id "XLOC_024206";gene_name "TPPP";class_code "j";oId "Brain-FrontalCortexBA9_00312343";is.last "FALSE";novel_exon_id "nvl_exon156746";novel_exon_type "A3SS";is.first "TRUE";is.singleExon "FALSE"
chr5	transdecoder	five_prime_UTR	678061	678064	.	-	.	transcript_id "DNTX_00196642";transcript_type "protein_coding";transcript_biotype "protein_coding";gene_id "XLOC_024206";gene_name "TPPP";class_code "j";oId "Brain-FrontalCortexBA9_00312343";is.last "FALSE";is.first "FALSE";is.singleExon "FALSE"
chr5	transdecoder	five_prime_UTR	692561	692743	.	-	.	transcript_id "DNTX_00196642";transcript_type "protein_coding";transcript_biotype "protein_coding";gene_id "XLOC_024206";gene_name "TPPP";class_code "j";oId "Brain-FrontalCortexBA9_00312343";is.last "FALSE";is.first "FALSE";is.singleExon "FALSE"
chr5	transdecoder	five_prime_UTR	693278	693374	.	-	.	transcript_id "DNTX_00196642";transcript_type "protein_coding";transcript_biotype "protein_coding";gene_id "XLOC_024206";gene_name "TPPP";class_code "j";oId "Brain-FrontalCortexBA9_00312343";is.last "FALSE";novel_exon_id "nvl_exon156746";novel_exon_type "A3SS";is.first "TRUE";is.singleExon "FALSE"
chr5	transdecoder	start_codon	678058	678060	.	-	0	transcript_id "DNTX_00196642";transcript_type "protein_coding";transcript_biotype "protein_coding";gene_id "XLOC_024206";gene_name "TPPP";class_code "j";oId "Brain-FrontalCortexBA9_00312343";is.last "FALSE";is.first "FALSE";is.singleExon "FALSE"
chr5	transdecoder	CDS	665105	665296	.	-	0	transcript_id "DNTX_00196642";transcript_type "protein_coding";transcript_biotype "protein_coding";gene_id "XLOC_024206";gene_name "TPPP";class_code "j";oId "Brain-FrontalCortexBA9_00312343";is.last "FALSE";is.first "FALSE";is.singleExon "FALSE"
chr5	transdecoder	CDS	665970	666123	.	-	1	transcript_id "DNTX_00196642";transcript_type "protein_coding";transcript_biotype "protein_coding";gene_id "XLOC_024206";gene_name "TPPP";class_code "j";oId "Brain-FrontalCortexBA9_00312343";is.last "FALSE";is.first "FALSE";is.singleExon "FALSE"
chr5	transdecoder	CDS	677750	678060	.	-	0	transcript_id "DNTX_00196642";transcript_type "protein_coding";transcript_biotype "protein_coding";gene_id "XLOC_024206";gene_name "TPPP";class_code "j";oId "Brain-FrontalCortexBA9_00312343";is.last "FALSE";is.first "FALSE";is.singleExon "FALSE"
chr5	transdecoder	stop_codon	665102	665104	.	-	0	transcript_id "DNTX_00196642";transcript_type "protein_coding";transcript_biotype "protein_coding";gene_id "XLOC_024206";gene_name "TPPP";class_code "j";oId "Brain-FrontalCortexBA9_00312343";is.last "FALSE";is.first "FALSE";is.singleExon "FALSE"
chr5	transdecoder	three_prime_UTR	657177	665101	.	-	.	transcript_id "DNTX_00196642";transcript_type "protein_coding";transcript_biotype "protein_coding";gene_id "XLOC_024206";gene_name "TPPP";class_code "j";oId "Brain-FrontalCortexBA9_00312343";is.last "FALSE";is.first "FALSE";is.singleExon "FALSE"
chr5	transdecoder	transcript	657881	664270	.	-	.	transcript_id "DNTX_00195976";transcript_type "protein_coding";transcript_biotype "protein_coding";gene_id "XLOC_024206";gene_name "TPPP";class_code "o";oId "Retina_Adult.Tissue_01077720";is.last "TRUE";novel_exon_id "nvl_exon156747";novel_exon_type "novel_TSS";is.first "TRUE";is.singleExon "TRUE"
chr5	transdecoder	exon	657881	664270	.	-	.	transcript_id "DNTX_00195976";transcript_type "protein_coding";transcript_biotype "protein_coding";exon_number "1";gene_id "XLOC_024206";gene_name "TPPP";class_code "o";oId "Retina_Adult.Tissue_01077720";is.last "TRUE";novel_exon_id "nvl_exon156747";novel_exon_type "novel_TSS";is.first "TRUE";is.singleExon "TRUE"
chr5	transdecoder	five_prime_UTR	664127	664270	.	-	.	transcript_id "DNTX_00195976";transcript_type "protein_coding";transcript_biotype "protein_coding";gene_id "XLOC_024206";gene_name "TPPP";class_code "o";oId "Retina_Adult.Tissue_01077720";is.last "FALSE";is.first "FALSE";is.singleExon "TRUE"
chr5	transdecoder	start_codon	664124	664126	.	-	0	transcript_id "DNTX_00195976";transcript_type "protein_coding";transcript_biotype "protein_coding";gene_id "XLOC_024206";gene_name "TPPP";class_code "o";oId "Retina_Adult.Tissue_01077720";is.last "FALSE";is.first "FALSE";is.singleExon "TRUE"
chr5	transdecoder	CDS	663749	664126	.	-	0	transcript_id "DNTX_00195976";transcript_type "protein_coding";transcript_biotype "protein_coding";gene_id "XLOC_024206";gene_name "TPPP";class_code "o";oId "Retina_Adult.Tissue_01077720";is.last "FALSE";is.first "FALSE";is.singleExon "TRUE"
chr5	transdecoder	stop_codon	663746	663748	.	-	0	transcript_id "DNTX_00195976";transcript_type "protein_coding";transcript_biotype "protein_coding";gene_id "XLOC_024206";gene_name "TPPP";class_code "o";oId "Retina_Adult.Tissue_01077720";is.last "FALSE";is.first "FALSE";is.singleExon "TRUE"
chr5	transdecoder	three_prime_UTR	657881	663745	.	-	.	transcript_id "DNTX_00195976";transcript_type "protein_coding";transcript_biotype "protein_coding";gene_id "XLOC_024206";gene_name "TPPP";class_code "o";oId "Retina_Adult.Tissue_01077720";is.last "FALSE";is.first "FALSE";is.singleExon "TRUE"
chr5	transdecoder	transcript	659862	678109	.	-	.	transcript_id "DNTX_00197712";transcript_type "protein_coding";transcript_biotype "protein_coding";gene_id "XLOC_024206";gene_name "TPPP";class_code "j";oId "Brain-AnteriorcingulatecortexBA24_00324349";is.last "FALSE";is.first "FALSE";is.singleExon "FALSE"
chr5	transdecoder	exon	659862	665296	.	-	.	transcript_id "DNTX_00197712";transcript_type "protein_coding";transcript_biotype "protein_coding";exon_number "3";gene_id "XLOC_024206";gene_name "TPPP";class_code "j";oId "Brain-AnteriorcingulatecortexBA24_00324349";is.last "TRUE";is.first "FALSE";is.singleExon "FALSE"
chr5	transdecoder	exon	665970	666123	.	-	.	transcript_id "DNTX_00197712";transcript_type "protein_coding";transcript_biotype "protein_coding";exon_number "2";gene_id "XLOC_024206";gene_name "TPPP";class_code "j";oId "Brain-AnteriorcingulatecortexBA24_00324349";is.last "FALSE";is.first "FALSE";is.singleExon "FALSE"
chr5	transdecoder	exon	677750	678109	.	-	.	transcript_id "DNTX_00197712";transcript_type "protein_coding";transcript_biotype "protein_coding";exon_number "1";gene_id "XLOC_024206";gene_name "TPPP";class_code "j";oId "Brain-AnteriorcingulatecortexBA24_00324349";is.last "FALSE";novel_exon_id "nvl_exon156748";novel_exon_type "A3SS";is.first "TRUE";is.singleExon "FALSE"
chr5	transdecoder	five_prime_UTR	678061	678109	.	-	.	transcript_id "DNTX_00197712";transcript_type "protein_coding";transcript_biotype "protein_coding";gene_id "XLOC_024206";gene_name "TPPP";class_code "j";oId "Brain-AnteriorcingulatecortexBA24_00324349";is.last "FALSE";is.first "FALSE";is.singleExon "FALSE"
chr5	transdecoder	start_codon	678058	678060	.	-	0	transcript_id "DNTX_00197712";transcript_type "protein_coding";transcript_biotype "protein_coding";gene_id "XLOC_024206";gene_name "TPPP";class_code "j";oId "Brain-AnteriorcingulatecortexBA24_00324349";is.last "FALSE";is.first "FALSE";is.singleExon "FALSE"
chr5	transdecoder	CDS	665105	665296	.	-	0	transcript_id "DNTX_00197712";transcript_type "protein_coding";transcript_biotype "protein_coding";gene_id "XLOC_024206";gene_name "TPPP";class_code "j";oId "Brain-AnteriorcingulatecortexBA24_00324349";is.last "FALSE";is.first "FALSE";is.singleExon "FALSE"
chr5	transdecoder	CDS	665970	666123	.	-	1	transcript_id "DNTX_00197712";transcript_type "protein_coding";transcript_biotype "protein_coding";gene_id "XLOC_024206";gene_name "TPPP";class_code "j";oId "Brain-AnteriorcingulatecortexBA24_00324349";is.last "FALSE";is.first "FALSE";is.singleExon "FALSE"
chr5	transdecoder	CDS	677750	678060	.	-	0	transcript_id "DNTX_00197712";transcript_type "protein_coding";transcript_biotype "protein_coding";gene_id "XLOC_024206";gene_name "TPPP";class_code "j";oId "Brain-AnteriorcingulatecortexBA24_00324349";is.last "FALSE";is.first "FALSE";is.singleExon "FALSE"
chr5	transdecoder	stop_codon	665102	665104	.	-	0	transcript_id "DNTX_00197712";transcript_type "protein_coding";transcript_biotype "protein_coding";gene_id "XLOC_024206";gene_name "TPPP";class_code "j";oId "Brain-AnteriorcingulatecortexBA24_00324349";is.last "FALSE";is.first "FALSE";is.singleExon "FALSE"
chr5	transdecoder	three_prime_UTR	659862	665101	.	-	.	transcript_id "DNTX_00197712";transcript_type "protein_coding";transcript_biotype "protein_coding";gene_id "XLOC_024206";gene_name "TPPP";class_code "j";oId "Brain-AnteriorcingulatecortexBA24_00324349";is.last "FALSE";is.first "FALSE";is.singleExon "FALSE"
chr5	transdecoder	transcript	659862	693395	.	-	.	transcript_id "DNTX_00194472";transcript_type "protein_coding";transcript_biotype "protein_coding";gene_id "XLOC_024206";gene_name "TPPP";class_code "=";oId "RPE_Fetal.Tissue_00543773";is.last "FALSE";is.first "FALSE";is.singleExon "FALSE"
chr5	transdecoder	exon	659862	665296	.	-	.	transcript_id "DNTX_00194472";transcript_type "protein_coding";transcript_biotype "protein_coding";exon_number "4";gene_id "XLOC_024206";gene_name "TPPP";class_code "=";oId "RPE_Fetal.Tissue_00543773";is.last "TRUE";is.first "FALSE";is.singleExon "FALSE"
chr5	transdecoder	exon	665970	666123	.	-	.	transcript_id "DNTX_00194472";transcript_type "protein_coding";transcript_biotype "protein_coding";exon_number "3";gene_id "XLOC_024206";gene_name "TPPP";class_code "=";oId "RPE_Fetal.Tissue_00543773";is.last "FALSE";is.first "FALSE";is.singleExon "FALSE"
chr5	transdecoder	exon	677750	678064	.	-	.	transcript_id "DNTX_00194472";transcript_type "protein_coding";transcript_biotype "protein_coding";exon_number "2";gene_id "XLOC_024206";gene_name "TPPP";class_code "=";oId "RPE_Fetal.Tissue_00543773";is.last "FALSE";is.first "FALSE";is.singleExon "FALSE"
chr5	transdecoder	exon	693278	693395	.	-	.	transcript_id "DNTX_00194472";transcript_type "protein_coding";transcript_biotype "protein_coding";exon_number "1";gene_id "XLOC_024206";gene_name "TPPP";class_code "=";oId "RPE_Fetal.Tissue_00543773";is.last "FALSE";is.first "TRUE";is.singleExon "FALSE"
chr5	transdecoder	five_prime_UTR	678061	678064	.	-	.	transcript_id "DNTX_00194472";transcript_type "protein_coding";transcript_biotype "protein_coding";gene_id "XLOC_024206";gene_name "TPPP";class_code "=";oId "RPE_Fetal.Tissue_00543773";is.last "FALSE";is.first "FALSE";is.singleExon "FALSE"
chr5	transdecoder	five_prime_UTR	693278	693395	.	-	.	transcript_id "DNTX_00194472";transcript_type "protein_coding";transcript_biotype "protein_coding";gene_id "XLOC_024206";gene_name "TPPP";class_code "=";oId "RPE_Fetal.Tissue_00543773";is.last "FALSE";is.first "TRUE";is.singleExon "FALSE"
chr5	transdecoder	start_codon	678058	678060	.	-	0	transcript_id "DNTX_00194472";transcript_type "protein_coding";transcript_biotype "protein_coding";gene_id "XLOC_024206";gene_name "TPPP";class_code "=";oId "RPE_Fetal.Tissue_00543773";is.last "FALSE";is.first "FALSE";is.singleExon "FALSE"
chr5	transdecoder	CDS	665105	665296	.	-	0	transcript_id "DNTX_00194472";transcript_type "protein_coding";transcript_biotype "protein_coding";gene_id "XLOC_024206";gene_name "TPPP";class_code "=";oId "RPE_Fetal.Tissue_00543773";is.last "FALSE";is.first "FALSE";is.singleExon "FALSE"
chr5	transdecoder	CDS	665970	666123	.	-	1	transcript_id "DNTX_00194472";transcript_type "protein_coding";transcript_biotype "protein_coding";gene_id "XLOC_024206";gene_name "TPPP";class_code "=";oId "RPE_Fetal.Tissue_00543773";is.last "FALSE";is.first "FALSE";is.singleExon "FALSE"
chr5	transdecoder	CDS	677750	678060	.	-	0	transcript_id "DNTX_00194472";transcript_type "protein_coding";transcript_biotype "protein_coding";gene_id "XLOC_024206";gene_name "TPPP";class_code "=";oId "RPE_Fetal.Tissue_00543773";is.last "FALSE";is.first "FALSE";is.singleExon "FALSE"
chr5	transdecoder	stop_codon	665102	665104	.	-	0	transcript_id "DNTX_00194472";transcript_type "protein_coding";transcript_biotype "protein_coding";gene_id "XLOC_024206";gene_name "TPPP";class_code "=";oId "RPE_Fetal.Tissue_00543773";is.last "FALSE";is.first "FALSE";is.singleExon "FALSE"
chr5	transdecoder	three_prime_UTR	659862	665101	.	-	.	transcript_id "DNTX_00194472";transcript_type "protein_coding";transcript_biotype "protein_coding";gene_id "XLOC_024206";gene_name "TPPP";class_code "=";oId "RPE_Fetal.Tissue_00543773";is.last "FALSE";is.first "FALSE";is.singleExon "FALSE"
chr5	transdecoder	transcript	659862	774680	.	-	.	transcript_id "DNTX_00199441";transcript_type "protein_coding";transcript_biotype "protein_coding";gene_id "XLOC_024206";gene_name "TPPP";class_code "j";oId "Brain-Cerebellum_00340674";is.last "FALSE";is.first "FALSE";is.singleExon "FALSE"
chr5	transdecoder	exon	659862	665296	.	-	.	transcript_id "DNTX_00199441";transcript_type "protein_coding";transcript_biotype "protein_coding";exon_number "4";gene_id "XLOC_024206";gene_name "TPPP";class_code "j";oId "Brain-Cerebellum_00340674";is.last "TRUE";is.first "FALSE";is.singleExon "FALSE"
chr5	transdecoder	exon	665970	666123	.	-	.	transcript_id "DNTX_00199441";transcript_type "protein_coding";transcript_biotype "protein_coding";exon_number "3";gene_id "XLOC_024206";gene_name "TPPP";class_code "j";oId "Brain-Cerebellum_00340674";is.last "FALSE";is.first "FALSE";is.singleExon "FALSE"
chr5	transdecoder	exon	677750	682406	.	-	.	transcript_id "DNTX_00199441";transcript_type "protein_coding";transcript_biotype "protein_coding";exon_number "2";gene_id "XLOC_024206";gene_name "TPPP";class_code "j";oId "Brain-Cerebellum_00340674";is.last "FALSE";novel_exon_id "nvl_exon156749";novel_exon_type "A3SS";is.first "FALSE";is.singleExon "FALSE"
chr5	transdecoder	exon	774511	774680	.	-	.	transcript_id "DNTX_00199441";transcript_type "protein_coding";transcript_biotype "protein_coding";exon_number "1";gene_id "XLOC_024206";gene_name "TPPP";class_code "j";oId "Brain-Cerebellum_00340674";is.last "FALSE";novel_exon_id "nvl_exon156750";novel_exon_type "novel_TSS";is.first "TRUE";is.singleExon "FALSE"
chr5	transdecoder	five_prime_UTR	678061	682406	.	-	.	transcript_id "DNTX_00199441";transcript_type "protein_coding";transcript_biotype "protein_coding";gene_id "XLOC_024206";gene_name "TPPP";class_code "j";oId "Brain-Cerebellum_00340674";is.last "FALSE";is.first "FALSE";is.singleExon "FALSE"
chr5	transdecoder	five_prime_UTR	774511	774680	.	-	.	transcript_id "DNTX_00199441";transcript_type "protein_coding";transcript_biotype "protein_coding";gene_id "XLOC_024206";gene_name "TPPP";class_code "j";oId "Brain-Cerebellum_00340674";is.last "FALSE";novel_exon_id "nvl_exon156750";novel_exon_type "novel_TSS";is.first "TRUE";is.singleExon "FALSE"
chr5	transdecoder	start_codon	678058	678060	.	-	0	transcript_id "DNTX_00199441";transcript_type "protein_coding";transcript_biotype "protein_coding";gene_id "XLOC_024206";gene_name "TPPP";class_code "j";oId "Brain-Cerebellum_00340674";is.last "FALSE";is.first "FALSE";is.singleExon "FALSE"
chr5	transdecoder	CDS	665105	665296	.	-	0	transcript_id "DNTX_00199441";transcript_type "protein_coding";transcript_biotype "protein_coding";gene_id "XLOC_024206";gene_name "TPPP";class_code "j";oId "Brain-Cerebellum_00340674";is.last "FALSE";is.first "FALSE";is.singleExon "FALSE"
chr5	transdecoder	CDS	665970	666123	.	-	1	transcript_id "DNTX_00199441";transcript_type "protein_coding";transcript_biotype "protein_coding";gene_id "XLOC_024206";gene_name "TPPP";class_code "j";oId "Brain-Cerebellum_00340674";is.last "FALSE";is.first "FALSE";is.singleExon "FALSE"
chr5	transdecoder	CDS	677750	678060	.	-	0	transcript_id "DNTX_00199441";transcript_type "protein_coding";transcript_biotype "protein_coding";gene_id "XLOC_024206";gene_name "TPPP";class_code "j";oId "Brain-Cerebellum_00340674";is.last "FALSE";is.first "FALSE";is.singleExon "FALSE"
chr5	transdecoder	stop_codon	665102	665104	.	-	0	transcript_id "DNTX_00199441";transcript_type "protein_coding";transcript_biotype "protein_coding";gene_id "XLOC_024206";gene_name "TPPP";class_code "j";oId "Brain-Cerebellum_00340674";is.last "FALSE";is.first "FALSE";is.singleExon "FALSE"
chr5	transdecoder	three_prime_UTR	659862	665101	.	-	.	transcript_id "DNTX_00199441";transcript_type "protein_coding";transcript_biotype "protein_coding";gene_id "XLOC_024206";gene_name "TPPP";class_code "j";oId "Brain-Cerebellum_00340674";is.last "FALSE";is.first "FALSE";is.singleExon "FALSE"
chr5	transdecoder	transcript	659862	784141	.	-	.	transcript_id "DNTX_00197713";transcript_type "protein_coding";transcript_biotype "protein_coding";gene_id "XLOC_024206";gene_name "TPPP";class_code "j";oId "Brain-AnteriorcingulatecortexBA24_00331874";is.last "FALSE";is.first "FALSE";is.singleExon "FALSE"
chr5	transdecoder	exon	659862	665296	.	-	.	transcript_id "DNTX_00197713";transcript_type "protein_coding";transcript_biotype "protein_coding";exon_number "6";gene_id "XLOC_024206";gene_name "TPPP";class_code "j";oId "Brain-AnteriorcingulatecortexBA24_00331874";is.last "TRUE";is.first "FALSE";is.singleExon "FALSE"
chr5	transdecoder	exon	665970	666123	.	-	.	transcript_id "DNTX_00197713";transcript_type "protein_coding";transcript_biotype "protein_coding";exon_number "5";gene_id "XLOC_024206";gene_name "TPPP";class_code "j";oId "Brain-AnteriorcingulatecortexBA24_00331874";is.last "FALSE";is.first "FALSE";is.singleExon "FALSE"
chr5	transdecoder	exon	677750	678064	.	-	.	transcript_id "DNTX_00197713";transcript_type "protein_coding";transcript_biotype "protein_coding";exon_number "4";gene_id "XLOC_024206";gene_name "TPPP";class_code "j";oId "Brain-AnteriorcingulatecortexBA24_00331874";is.last "FALSE";is.first "FALSE";is.singleExon "FALSE"
chr5	transdecoder	exon	692561	693032	.	-	.	transcript_id "DNTX_00197713";transcript_type "protein_coding";transcript_biotype "protein_coding";exon_number "3";gene_id "XLOC_024206";gene_name "TPPP";class_code "j";oId "Brain-AnteriorcingulatecortexBA24_00331874";is.last "FALSE";novel_exon_id "nvl_exon156751";novel_exon_type "A3SS";is.first "FALSE";is.singleExon "FALSE"
chr5	transdecoder	exon	770048	770117	.	-	.	transcript_id "DNTX_00197713";transcript_type "protein_coding";transcript_biotype "protein_coding";exon_number "2";gene_id "XLOC_024206";gene_name "TPPP";class_code "j";oId "Brain-AnteriorcingulatecortexBA24_00331874";is.last "FALSE";novel_exon_id "nvl_exon156752";novel_exon_type "A5SS";is.first "FALSE";is.singleExon "FALSE"
chr5	transdecoder	exon	783942	784141	.	-	.	transcript_id "DNTX_00197713";transcript_type "protein_coding";transcript_biotype "protein_coding";exon_number "1";gene_id "XLOC_024206";gene_name "TPPP";class_code "j";oId "Brain-AnteriorcingulatecortexBA24_00331874";is.last "FALSE";novel_exon_id "nvl_exon156753";novel_exon_type "A3SS";is.first "TRUE";is.singleExon "FALSE"
chr5	transdecoder	five_prime_UTR	692833	693032	.	-	.	transcript_id "DNTX_00197713";transcript_type "protein_coding";transcript_biotype "protein_coding";gene_id "XLOC_024206";gene_name "TPPP";class_code "j";oId "Brain-AnteriorcingulatecortexBA24_00331874";is.last "FALSE";is.first "FALSE";is.singleExon "FALSE"
chr5	transdecoder	five_prime_UTR	770048	770117	.	-	.	transcript_id "DNTX_00197713";transcript_type "protein_coding";transcript_biotype "protein_coding";gene_id "XLOC_024206";gene_name "TPPP";class_code "j";oId "Brain-AnteriorcingulatecortexBA24_00331874";is.last "FALSE";novel_exon_id "nvl_exon156752";novel_exon_type "A5SS";is.first "FALSE";is.singleExon "FALSE"
chr5	transdecoder	five_prime_UTR	783942	784141	.	-	.	transcript_id "DNTX_00197713";transcript_type "protein_coding";transcript_biotype "protein_coding";gene_id "XLOC_024206";gene_name "TPPP";class_code "j";oId "Brain-AnteriorcingulatecortexBA24_00331874";is.last "FALSE";novel_exon_id "nvl_exon156753";novel_exon_type "A3SS";is.first "TRUE";is.singleExon "FALSE"
chr5	transdecoder	start_codon	692830	692832	.	-	0	transcript_id "DNTX_00197713";transcript_type "protein_coding";transcript_biotype "protein_coding";gene_id "XLOC_024206";gene_name "TPPP";class_code "j";oId "Brain-AnteriorcingulatecortexBA24_00331874";is.last "FALSE";is.first "FALSE";is.singleExon "FALSE"
chr5	transdecoder	CDS	665105	665296	.	-	0	transcript_id "DNTX_00197713";transcript_type "protein_coding";transcript_biotype "protein_coding";gene_id "XLOC_024206";gene_name "TPPP";class_code "j";oId "Brain-AnteriorcingulatecortexBA24_00331874";is.last "FALSE";is.first "FALSE";is.singleExon "FALSE"
chr5	transdecoder	CDS	665970	666123	.	-	1	transcript_id "DNTX_00197713";transcript_type "protein_coding";transcript_biotype "protein_coding";gene_id "XLOC_024206";gene_name "TPPP";class_code "j";oId "Brain-AnteriorcingulatecortexBA24_00331874";is.last "FALSE";is.first "FALSE";is.singleExon "FALSE"
chr5	transdecoder	CDS	677750	678064	.	-	1	transcript_id "DNTX_00197713";transcript_type "protein_coding";transcript_biotype "protein_coding";gene_id "XLOC_024206";gene_name "TPPP";class_code "j";oId "Brain-AnteriorcingulatecortexBA24_00331874";is.last "FALSE";is.first "FALSE";is.singleExon "FALSE"
chr5	transdecoder	CDS	692561	692832	.	-	0	transcript_id "DNTX_00197713";transcript_type "protein_coding";transcript_biotype "protein_coding";gene_id "XLOC_024206";gene_name "TPPP";class_code "j";oId "Brain-AnteriorcingulatecortexBA24_00331874";is.last "FALSE";is.first "FALSE";is.singleExon "FALSE"
chr5	transdecoder	stop_codon	665102	665104	.	-	0	transcript_id "DNTX_00197713";transcript_type "protein_coding";transcript_biotype "protein_coding";gene_id "XLOC_024206";gene_name "TPPP";class_code "j";oId "Brain-AnteriorcingulatecortexBA24_00331874";is.last "FALSE";is.first "FALSE";is.singleExon "FALSE"
chr5	transdecoder	three_prime_UTR	659862	665101	.	-	.	transcript_id "DNTX_00197713";transcript_type "protein_coding";transcript_biotype "protein_coding";gene_id "XLOC_024206";gene_name "TPPP";class_code "j";oId "Brain-AnteriorcingulatecortexBA24_00331874";is.last "FALSE";is.first "FALSE";is.singleExon "FALSE"
chr5	transdecoder	transcript	659862	784603	.	-	.	transcript_id "DNTX_00198849";transcript_type "protein_coding";transcript_biotype "protein_coding";gene_id "XLOC_024206";gene_name "TPPP";class_code "m";oId "Brain-Substantianigra_00318720";is.last "FALSE";is.first "FALSE";is.singleExon "FALSE"
chr5	transdecoder	exon	659862	665296	.	-	.	transcript_id "DNTX_00198849";transcript_type "protein_coding";transcript_biotype "protein_coding";exon_number "6";gene_id "XLOC_024206";gene_name "TPPP";class_code "m";oId "Brain-Substantianigra_00318720";is.last "TRUE";is.first "FALSE";is.singleExon "FALSE"
chr5	transdecoder	exon	665970	666123	.	-	.	transcript_id "DNTX_00198849";transcript_type "protein_coding";transcript_biotype "protein_coding";exon_number "5";gene_id "XLOC_024206";gene_name "TPPP";class_code "m";oId "Brain-Substantianigra_00318720";is.last "FALSE";is.first "FALSE";is.singleExon "FALSE"
chr5	transdecoder	exon	677750	678064	.	-	.	transcript_id "DNTX_00198849";transcript_type "protein_coding";transcript_biotype "protein_coding";exon_number "4";gene_id "XLOC_024206";gene_name "TPPP";class_code "m";oId "Brain-Substantianigra_00318720";is.last "FALSE";is.first "FALSE";is.singleExon "FALSE"
chr5	transdecoder	exon	693278	693330	.	-	.	transcript_id "DNTX_00198849";transcript_type "protein_coding";transcript_biotype "protein_coding";exon_number "3";gene_id "XLOC_024206";gene_name "TPPP";class_code "m";oId "Brain-Substantianigra_00318720";is.last "FALSE";novel_exon_id "nvl_exon156754";novel_exon_type "A3SS";is.first "FALSE";is.singleExon "FALSE"
chr5	transdecoder	exon	770054	770117	.	-	.	transcript_id "DNTX_00198849";transcript_type "protein_coding";transcript_biotype "protein_coding";exon_number "2";gene_id "XLOC_024206";gene_name "TPPP";class_code "m";oId "Brain-Substantianigra_00318720";is.last "FALSE";novel_exon_id "nvl_exon156755";novel_exon_type "A5SS";is.first "FALSE";is.singleExon "FALSE"
chr5	transdecoder	exon	783942	784603	.	-	.	transcript_id "DNTX_00198849";transcript_type "protein_coding";transcript_biotype "protein_coding";exon_number "1";gene_id "XLOC_024206";gene_name "TPPP";class_code "m";oId "Brain-Substantianigra_00318720";is.last "FALSE";novel_exon_id "nvl_exon156756";novel_exon_type "A3SS";is.first "TRUE";is.singleExon "FALSE"
chr5	transdecoder	five_prime_UTR	770114	770117	.	-	.	transcript_id "DNTX_00198849";transcript_type "protein_coding";transcript_biotype "protein_coding";gene_id "XLOC_024206";gene_name "TPPP";class_code "m";oId "Brain-Substantianigra_00318720";is.last "FALSE";is.first "FALSE";is.singleExon "FALSE"
chr5	transdecoder	five_prime_UTR	783942	784603	.	-	.	transcript_id "DNTX_00198849";transcript_type "protein_coding";transcript_biotype "protein_coding";gene_id "XLOC_024206";gene_name "TPPP";class_code "m";oId "Brain-Substantianigra_00318720";is.last "FALSE";novel_exon_id "nvl_exon156756";novel_exon_type "A3SS";is.first "TRUE";is.singleExon "FALSE"
chr5	transdecoder	start_codon	770111	770113	.	-	0	transcript_id "DNTX_00198849";transcript_type "protein_coding";transcript_biotype "protein_coding";gene_id "XLOC_024206";gene_name "TPPP";class_code "m";oId "Brain-Substantianigra_00318720";is.last "FALSE";is.first "FALSE";is.singleExon "FALSE"
chr5	transdecoder	CDS	665105	665296	.	-	0	transcript_id "DNTX_00198849";transcript_type "protein_coding";transcript_biotype "protein_coding";gene_id "XLOC_024206";gene_name "TPPP";class_code "m";oId "Brain-Substantianigra_00318720";is.last "FALSE";is.first "FALSE";is.singleExon "FALSE"
chr5	transdecoder	CDS	665970	666123	.	-	1	transcript_id "DNTX_00198849";transcript_type "protein_coding";transcript_biotype "protein_coding";gene_id "XLOC_024206";gene_name "TPPP";class_code "m";oId "Brain-Substantianigra_00318720";is.last "FALSE";is.first "FALSE";is.singleExon "FALSE"
chr5	transdecoder	CDS	677750	678064	.	-	1	transcript_id "DNTX_00198849";transcript_type "protein_coding";transcript_biotype "protein_coding";gene_id "XLOC_024206";gene_name "TPPP";class_code "m";oId "Brain-Substantianigra_00318720";is.last "FALSE";is.first "FALSE";is.singleExon "FALSE"
chr5	transdecoder	CDS	693278	693330	.	-	0	transcript_id "DNTX_00198849";transcript_type "protein_coding";transcript_biotype "protein_coding";gene_id "XLOC_024206";gene_name "TPPP";class_code "m";oId "Brain-Substantianigra_00318720";is.last "FALSE";novel_exon_id "nvl_exon156754";novel_exon_type "A3SS";is.first "FALSE";is.singleExon "FALSE"
chr5	transdecoder	CDS	770054	770113	.	-	0	transcript_id "DNTX_00198849";transcript_type "protein_coding";transcript_biotype "protein_coding";gene_id "XLOC_024206";gene_name "TPPP";class_code "m";oId "Brain-Substantianigra_00318720";is.last "FALSE";is.first "FALSE";is.singleExon "FALSE"
chr5	transdecoder	stop_codon	665102	665104	.	-	0	transcript_id "DNTX_00198849";transcript_type "protein_coding";transcript_biotype "protein_coding";gene_id "XLOC_024206";gene_name "TPPP";class_code "m";oId "Brain-Substantianigra_00318720";is.last "FALSE";is.first "FALSE";is.singleExon "FALSE"
chr5	transdecoder	three_prime_UTR	659862	665101	.	-	.	transcript_id "DNTX_00198849";transcript_type "protein_coding";transcript_biotype "protein_coding";gene_id "XLOC_024206";gene_name "TPPP";class_code "m";oId "Brain-Substantianigra_00318720";is.last "FALSE";is.first "FALSE";is.singleExon "FALSE"
chr5	transdecoder	transcript	659862	784747	.	-	.	transcript_id "DNTX_00198927";transcript_type "protein_coding";transcript_biotype "protein_coding";gene_id "XLOC_024206";gene_name "TPPP";class_code "j";oId "Esophagus-Muscularis_00299927";is.last "FALSE";is.first "FALSE";is.singleExon "FALSE"
chr5	transdecoder	exon	659862	665296	.	-	.	transcript_id "DNTX_00198927";transcript_type "protein_coding";transcript_biotype "protein_coding";exon_number "4";gene_id "XLOC_024206";gene_name "TPPP";class_code "j";oId "Esophagus-Muscularis_00299927";is.last "TRUE";is.first "FALSE";is.singleExon "FALSE"
chr5	transdecoder	exon	665970	666123	.	-	.	transcript_id "DNTX_00198927";transcript_type "protein_coding";transcript_biotype "protein_coding";exon_number "3";gene_id "XLOC_024206";gene_name "TPPP";class_code "j";oId "Esophagus-Muscularis_00299927";is.last "FALSE";is.first "FALSE";is.singleExon "FALSE"
chr5	transdecoder	exon	677750	678064	.	-	.	transcript_id "DNTX_00198927";transcript_type "protein_coding";transcript_biotype "protein_coding";exon_number "2";gene_id "XLOC_024206";gene_name "TPPP";class_code "j";oId "Esophagus-Muscularis_00299927";is.last "FALSE";is.first "FALSE";is.singleExon "FALSE"
chr5	transdecoder	exon	784668	784747	.	-	.	transcript_id "DNTX_00198927";transcript_type "protein_coding";transcript_biotype "protein_coding";exon_number "1";gene_id "XLOC_024206";gene_name "TPPP";class_code "j";oId "Esophagus-Muscularis_00299927";is.last "FALSE";novel_exon_id "nvl_exon156757";novel_exon_type "A3SS";is.first "TRUE";is.singleExon "FALSE"
chr5	transdecoder	five_prime_UTR	678061	678064	.	-	.	transcript_id "DNTX_00198927";transcript_type "protein_coding";transcript_biotype "protein_coding";gene_id "XLOC_024206";gene_name "TPPP";class_code "j";oId "Esophagus-Muscularis_00299927";is.last "FALSE";is.first "FALSE";is.singleExon "FALSE"
chr5	transdecoder	five_prime_UTR	784668	784747	.	-	.	transcript_id "DNTX_00198927";transcript_type "protein_coding";transcript_biotype "protein_coding";gene_id "XLOC_024206";gene_name "TPPP";class_code "j";oId "Esophagus-Muscularis_00299927";is.last "FALSE";novel_exon_id "nvl_exon156757";novel_exon_type "A3SS";is.first "TRUE";is.singleExon "FALSE"
chr5	transdecoder	start_codon	678058	678060	.	-	0	transcript_id "DNTX_00198927";transcript_type "protein_coding";transcript_biotype "protein_coding";gene_id "XLOC_024206";gene_name "TPPP";class_code "j";oId "Esophagus-Muscularis_00299927";is.last "FALSE";is.first "FALSE";is.singleExon "FALSE"
chr5	transdecoder	CDS	665105	665296	.	-	0	transcript_id "DNTX_00198927";transcript_type "protein_coding";transcript_biotype "protein_coding";gene_id "XLOC_024206";gene_name "TPPP";class_code "j";oId "Esophagus-Muscularis_00299927";is.last "FALSE";is.first "FALSE";is.singleExon "FALSE"
chr5	transdecoder	CDS	665970	666123	.	-	1	transcript_id "DNTX_00198927";transcript_type "protein_coding";transcript_biotype "protein_coding";gene_id "XLOC_024206";gene_name "TPPP";class_code "j";oId "Esophagus-Muscularis_00299927";is.last "FALSE";is.first "FALSE";is.singleExon "FALSE"
chr5	transdecoder	CDS	677750	678060	.	-	0	transcript_id "DNTX_00198927";transcript_type "protein_coding";transcript_biotype "protein_coding";gene_id "XLOC_024206";gene_name "TPPP";class_code "j";oId "Esophagus-Muscularis_00299927";is.last "FALSE";is.first "FALSE";is.singleExon "FALSE"
chr5	transdecoder	stop_codon	665102	665104	.	-	0	transcript_id "DNTX_00198927";transcript_type "protein_coding";transcript_biotype "protein_coding";gene_id "XLOC_024206";gene_name "TPPP";class_code "j";oId "Esophagus-Muscularis_00299927";is.last "FALSE";is.first "FALSE";is.singleExon "FALSE"
chr5	transdecoder	three_prime_UTR	659862	665101	.	-	.	transcript_id "DNTX_00198927";transcript_type "protein_coding";transcript_biotype "protein_coding";gene_id "XLOC_024206";gene_name "TPPP";class_code "j";oId "Esophagus-Muscularis_00299927";is.last "FALSE";is.first "FALSE";is.singleExon "FALSE"
chr5	StringTie	transcript	659862	693360	.	-	.	transcript_id "DNTX_00198848";transcript_type "noncoding";transcript_biotype "noncoding";gene_id "XLOC_024206";gene_name "TPPP";class_code "j";oId "Brain-Substantianigra_00314206";is.last "FALSE";is.first "FALSE";is.singleExon "FALSE"
chr5	StringTie	exon	659862	665296	.	-	.	transcript_id "DNTX_00198848";transcript_type "noncoding";transcript_biotype "noncoding";exon_number "5";gene_id "XLOC_024206";gene_name "TPPP";class_code "j";oId "Brain-Substantianigra_00314206";is.last "TRUE";is.first "FALSE";is.singleExon "FALSE"
chr5	StringTie	exon	665970	666123	.	-	.	transcript_id "DNTX_00198848";transcript_type "noncoding";transcript_biotype "noncoding";exon_number "4";gene_id "XLOC_024206";gene_name "TPPP";class_code "j";oId "Brain-Substantianigra_00314206";is.last "FALSE";is.first "FALSE";is.singleExon "FALSE"
chr5	StringTie	exon	677750	678064	.	-	.	transcript_id "DNTX_00198848";transcript_type "noncoding";transcript_biotype "noncoding";exon_number "3";gene_id "XLOC_024206";gene_name "TPPP";class_code "j";oId "Brain-Substantianigra_00314206";is.last "FALSE";is.first "FALSE";is.singleExon "FALSE"
chr5	StringTie	exon	679312	679408	.	-	.	transcript_id "DNTX_00198848";transcript_type "noncoding";transcript_biotype "noncoding";exon_number "2";gene_id "XLOC_024206";gene_name "TPPP";class_code "j";oId "Brain-Substantianigra_00314206";is.last "FALSE";novel_exon_id "nvl_exon156758";novel_exon_type "A3SS";is.first "FALSE";is.singleExon "FALSE"
chr5	StringTie	exon	693278	693360	.	-	.	transcript_id "DNTX_00198848";transcript_type "noncoding";transcript_biotype "noncoding";exon_number "1";gene_id "XLOC_024206";gene_name "TPPP";class_code "j";oId "Brain-Substantianigra_00314206";is.last "FALSE";novel_exon_id "nvl_exon156759";novel_exon_type "A3SS";is.first "TRUE";is.singleExon "FALSE"
chr5	transdecoder	gene	659862	892824	.	-	.	gene_id "XLOC_024206";gene_name "BRD9";is.last "FALSE";is.first "FALSE";is.singleExon "FALSE"
chr5	transdecoder	transcript	659862	878487	.	-	.	transcript_id "DNTX_00199442";transcript_type "protein_coding";transcript_biotype "protein_coding";gene_id "XLOC_024206";gene_name "BRD9";class_code "j";oId "Brain-Cerebellum_00340675";is.last "FALSE";is.first "FALSE";is.singleExon "FALSE"
chr5	transdecoder	exon	659862	665296	.	-	.	transcript_id "DNTX_00199442";transcript_type "protein_coding";transcript_biotype "protein_coding";exon_number "16";gene_id "XLOC_024206";gene_name "BRD9";class_code "j";oId "Brain-Cerebellum_00340675";is.last "TRUE";is.first "FALSE";is.singleExon "FALSE"
chr5	transdecoder	exon	665970	666123	.	-	.	transcript_id "DNTX_00199442";transcript_type "protein_coding";transcript_biotype "protein_coding";exon_number "15";gene_id "XLOC_024206";gene_name "BRD9";class_code "j";oId "Brain-Cerebellum_00340675";is.last "FALSE";is.first "FALSE";is.singleExon "FALSE"
chr5	transdecoder	exon	677750	678064	.	-	.	transcript_id "DNTX_00199442";transcript_type "protein_coding";transcript_biotype "protein_coding";exon_number "14";gene_id "XLOC_024206";gene_name "BRD9";class_code "j";oId "Brain-Cerebellum_00340675";is.last "FALSE";is.first "FALSE";is.singleExon "FALSE"
chr5	transdecoder	exon	716801	716865	.	-	.	transcript_id "DNTX_00199442";transcript_type "protein_coding";transcript_biotype "protein_coding";exon_number "13";gene_id "XLOC_024206";gene_name "BRD9";class_code "j";oId "Brain-Cerebellum_00340675";is.last "FALSE";is.first "FALSE";is.singleExon "FALSE"
chr5	transdecoder	exon	730434	730468	.	-	.	transcript_id "DNTX_00199442";transcript_type "protein_coding";transcript_biotype "protein_coding";exon_number "12";gene_id "XLOC_024206";gene_name "BRD9";class_code "j";oId "Brain-Cerebellum_00340675";is.last "FALSE";is.first "FALSE";is.singleExon "FALSE"
chr5	transdecoder	exon	731962	732664	.	-	.	transcript_id "DNTX_00199442";transcript_type "protein_coding";transcript_biotype "protein_coding";exon_number "11";gene_id "XLOC_024206";gene_name "BRD9";class_code "j";oId "Brain-Cerebellum_00340675";is.last "FALSE";is.first "FALSE";is.singleExon "FALSE"
chr5	transdecoder	exon	733752	733839	.	-	.	transcript_id "DNTX_00199442";transcript_type "protein_coding";transcript_biotype "protein_coding";exon_number "10";gene_id "XLOC_024206";gene_name "BRD9";class_code "j";oId "Brain-Cerebellum_00340675";is.last "FALSE";is.first "FALSE";is.singleExon "FALSE"
chr5	transdecoder	exon	741594	741628	.	-	.	transcript_id "DNTX_00199442";transcript_type "protein_coding";transcript_biotype "protein_coding";exon_number "9";gene_id "XLOC_024206";gene_name "BRD9";class_code "j";oId "Brain-Cerebellum_00340675";is.last "FALSE";is.first "FALSE";is.singleExon "FALSE"
chr5	transdecoder	exon	745183	745298	.	-	.	transcript_id "DNTX_00199442";transcript_type "protein_coding";transcript_biotype "protein_coding";exon_number "8";gene_id "XLOC_024206";gene_name "BRD9";class_code "j";oId "Brain-Cerebellum_00340675";is.last "FALSE";is.first "FALSE";is.singleExon "FALSE"
chr5	transdecoder	exon	748404	748559	.	-	.	transcript_id "DNTX_00199442";transcript_type "protein_coding";transcript_biotype "protein_coding";exon_number "7";gene_id "XLOC_024206";gene_name "BRD9";class_code "j";oId "Brain-Cerebellum_00340675";is.last "FALSE";is.first "FALSE";is.singleExon "FALSE"
chr5	transdecoder	exon	749252	750204	.	-	.	transcript_id "DNTX_00199442";transcript_type "protein_coding";transcript_biotype "protein_coding";exon_number "6";gene_id "XLOC_024206";gene_name "BRD9";class_code "j";oId "Brain-Cerebellum_00340675";is.last "FALSE";is.first "FALSE";is.singleExon "FALSE"
chr5	transdecoder	exon	843600	843724	.	-	.	transcript_id "DNTX_00199442";transcript_type "protein_coding";transcript_biotype "protein_coding";exon_number "5";gene_id "XLOC_024206";gene_name "BRD9";class_code "j";oId "Brain-Cerebellum_00340675";is.last "FALSE";is.first "FALSE";is.singleExon "FALSE"
chr5	transdecoder	exon	847514	847615	.	-	.	transcript_id "DNTX_00199442";transcript_type "protein_coding";transcript_biotype "protein_coding";exon_number "4";gene_id "XLOC_024206";gene_name "BRD9";class_code "j";oId "Brain-Cerebellum_00340675";is.last "FALSE";is.first "FALSE";is.singleExon "FALSE"
chr5	transdecoder	exon	848482	848660	.	-	.	transcript_id "DNTX_00199442";transcript_type "protein_coding";transcript_biotype "protein_coding";exon_number "3";gene_id "XLOC_024206";gene_name "BRD9";class_code "j";oId "Brain-Cerebellum_00340675";is.last "FALSE";is.first "FALSE";is.singleExon "FALSE"
chr5	transdecoder	exon	850381	850602	.	-	.	transcript_id "DNTX_00199442";transcript_type "protein_coding";transcript_biotype "protein_coding";exon_number "2";gene_id "XLOC_024206";gene_name "BRD9";class_code "j";oId "Brain-Cerebellum_00340675";is.last "FALSE";is.first "FALSE";is.singleExon "FALSE"
chr5	transdecoder	exon	878355	878487	.	-	.	transcript_id "DNTX_00199442";transcript_type "protein_coding";transcript_biotype "protein_coding";exon_number "1";gene_id "XLOC_024206";gene_name "BRD9";class_code "j";oId "Brain-Cerebellum_00340675";is.last "FALSE";is.first "TRUE";is.singleExon "FALSE"
chr5	transdecoder	five_prime_UTR	678061	678064	.	-	.	transcript_id "DNTX_00199442";transcript_type "protein_coding";transcript_biotype "protein_coding";gene_id "XLOC_024206";gene_name "BRD9";class_code "j";oId "Brain-Cerebellum_00340675";is.last "FALSE";is.first "FALSE";is.singleExon "FALSE"
chr5	transdecoder	five_prime_UTR	716801	716865	.	-	.	transcript_id "DNTX_00199442";transcript_type "protein_coding";transcript_biotype "protein_coding";gene_id "XLOC_024206";gene_name "BRD9";class_code "j";oId "Brain-Cerebellum_00340675";is.last "FALSE";is.first "FALSE";is.singleExon "FALSE"
chr5	transdecoder	five_prime_UTR	730434	730468	.	-	.	transcript_id "DNTX_00199442";transcript_type "protein_coding";transcript_biotype "protein_coding";gene_id "XLOC_024206";gene_name "BRD9";class_code "j";oId "Brain-Cerebellum_00340675";is.last "FALSE";is.first "FALSE";is.singleExon "FALSE"
chr5	transdecoder	five_prime_UTR	731962	732664	.	-	.	transcript_id "DNTX_00199442";transcript_type "protein_coding";transcript_biotype "protein_coding";gene_id "XLOC_024206";gene_name "BRD9";class_code "j";oId "Brain-Cerebellum_00340675";is.last "FALSE";is.first "FALSE";is.singleExon "FALSE"
chr5	transdecoder	five_prime_UTR	733752	733839	.	-	.	transcript_id "DNTX_00199442";transcript_type "protein_coding";transcript_biotype "protein_coding";gene_id "XLOC_024206";gene_name "BRD9";class_code "j";oId "Brain-Cerebellum_00340675";is.last "FALSE";is.first "FALSE";is.singleExon "FALSE"
chr5	transdecoder	five_prime_UTR	741594	741628	.	-	.	transcript_id "DNTX_00199442";transcript_type "protein_coding";transcript_biotype "protein_coding";gene_id "XLOC_024206";gene_name "BRD9";class_code "j";oId "Brain-Cerebellum_00340675";is.last "FALSE";is.first "FALSE";is.singleExon "FALSE"
chr5	transdecoder	five_prime_UTR	745183	745298	.	-	.	transcript_id "DNTX_00199442";transcript_type "protein_coding";transcript_biotype "protein_coding";gene_id "XLOC_024206";gene_name "BRD9";class_code "j";oId "Brain-Cerebellum_00340675";is.last "FALSE";is.first "FALSE";is.singleExon "FALSE"
chr5	transdecoder	five_prime_UTR	748404	748559	.	-	.	transcript_id "DNTX_00199442";transcript_type "protein_coding";transcript_biotype "protein_coding";gene_id "XLOC_024206";gene_name "BRD9";class_code "j";oId "Brain-Cerebellum_00340675";is.last "FALSE";is.first "FALSE";is.singleExon "FALSE"
chr5	transdecoder	five_prime_UTR	749252	750204	.	-	.	transcript_id "DNTX_00199442";transcript_type "protein_coding";transcript_biotype "protein_coding";gene_id "XLOC_024206";gene_name "BRD9";class_code "j";oId "Brain-Cerebellum_00340675";is.last "FALSE";is.first "FALSE";is.singleExon "FALSE"
chr5	transdecoder	five_prime_UTR	843600	843724	.	-	.	transcript_id "DNTX_00199442";transcript_type "protein_coding";transcript_biotype "protein_coding";gene_id "XLOC_024206";gene_name "BRD9";class_code "j";oId "Brain-Cerebellum_00340675";is.last "FALSE";is.first "FALSE";is.singleExon "FALSE"
chr5	transdecoder	five_prime_UTR	847514	847615	.	-	.	transcript_id "DNTX_00199442";transcript_type "protein_coding";transcript_biotype "protein_coding";gene_id "XLOC_024206";gene_name "BRD9";class_code "j";oId "Brain-Cerebellum_00340675";is.last "FALSE";is.first "FALSE";is.singleExon "FALSE"
chr5	transdecoder	five_prime_UTR	848482	848660	.	-	.	transcript_id "DNTX_00199442";transcript_type "protein_coding";transcript_biotype "protein_coding";gene_id "XLOC_024206";gene_name "BRD9";class_code "j";oId "Brain-Cerebellum_00340675";is.last "FALSE";is.first "FALSE";is.singleExon "FALSE"
chr5	transdecoder	five_prime_UTR	850381	850602	.	-	.	transcript_id "DNTX_00199442";transcript_type "protein_coding";transcript_biotype "protein_coding";gene_id "XLOC_024206";gene_name "BRD9";class_code "j";oId "Brain-Cerebellum_00340675";is.last "FALSE";is.first "FALSE";is.singleExon "FALSE"
chr5	transdecoder	five_prime_UTR	878355	878487	.	-	.	transcript_id "DNTX_00199442";transcript_type "protein_coding";transcript_biotype "protein_coding";gene_id "XLOC_024206";gene_name "BRD9";class_code "j";oId "Brain-Cerebellum_00340675";is.last "FALSE";is.first "TRUE";is.singleExon "FALSE"
chr5	transdecoder	start_codon	678058	678060	.	-	0	transcript_id "DNTX_00199442";transcript_type "protein_coding";transcript_biotype "protein_coding";gene_id "XLOC_024206";gene_name "BRD9";class_code "j";oId "Brain-Cerebellum_00340675";is.last "FALSE";is.first "FALSE";is.singleExon "FALSE"
chr5	transdecoder	CDS	665105	665296	.	-	0	transcript_id "DNTX_00199442";transcript_type "protein_coding";transcript_biotype "protein_coding";gene_id "XLOC_024206";gene_name "BRD9";class_code "j";oId "Brain-Cerebellum_00340675";is.last "FALSE";is.first "FALSE";is.singleExon "FALSE"
chr5	transdecoder	CDS	665970	666123	.	-	1	transcript_id "DNTX_00199442";transcript_type "protein_coding";transcript_biotype "protein_coding";gene_id "XLOC_024206";gene_name "BRD9";class_code "j";oId "Brain-Cerebellum_00340675";is.last "FALSE";is.first "FALSE";is.singleExon "FALSE"
chr5	transdecoder	CDS	677750	678060	.	-	0	transcript_id "DNTX_00199442";transcript_type "protein_coding";transcript_biotype "protein_coding";gene_id "XLOC_024206";gene_name "BRD9";class_code "j";oId "Brain-Cerebellum_00340675";is.last "FALSE";is.first "FALSE";is.singleExon "FALSE"
chr5	transdecoder	stop_codon	665102	665104	.	-	0	transcript_id "DNTX_00199442";transcript_type "protein_coding";transcript_biotype "protein_coding";gene_id "XLOC_024206";gene_name "BRD9";class_code "j";oId "Brain-Cerebellum_00340675";is.last "FALSE";is.first "FALSE";is.singleExon "FALSE"
chr5	transdecoder	three_prime_UTR	659862	665101	.	-	.	transcript_id "DNTX_00199442";transcript_type "protein_coding";transcript_biotype "protein_coding";gene_id "XLOC_024206";gene_name "BRD9";class_code "j";oId "Brain-Cerebellum_00340675";is.last "FALSE";is.first "FALSE";is.singleExon "FALSE"
chr5	transdecoder	transcript	710355	878487	.	-	.	transcript_id "DNTX_00197714";transcript_type "protein_coding";transcript_biotype "protein_coding";gene_id "XLOC_024206";gene_name "BRD9";class_code "j";oId "Brain-AnteriorcingulatecortexBA24_00322431";is.last "FALSE";is.first "FALSE";is.singleExon "FALSE"
chr5	transdecoder	exon	710355	712282	.	-	.	transcript_id "DNTX_00197714";transcript_type "protein_coding";transcript_biotype "protein_coding";exon_number "13";gene_id "XLOC_024206";gene_name "BRD9";class_code "j";oId "Brain-AnteriorcingulatecortexBA24_00322431";is.last "TRUE";is.first "FALSE";is.singleExon "FALSE"
chr5	transdecoder	exon	716801	716865	.	-	.	transcript_id "DNTX_00197714";transcript_type "protein_coding";transcript_biotype "protein_coding";exon_number "12";gene_id "XLOC_024206";gene_name "BRD9";class_code "j";oId "Brain-AnteriorcingulatecortexBA24_00322431";is.last "FALSE";is.first "FALSE";is.singleExon "FALSE"
chr5	transdecoder	exon	730434	730468	.	-	.	transcript_id "DNTX_00197714";transcript_type "protein_coding";transcript_biotype "protein_coding";exon_number "11";gene_id "XLOC_024206";gene_name "BRD9";class_code "j";oId "Brain-AnteriorcingulatecortexBA24_00322431";is.last "FALSE";is.first "FALSE";is.singleExon "FALSE"
chr5	transdecoder	exon	731962	732664	.	-	.	transcript_id "DNTX_00197714";transcript_type "protein_coding";transcript_biotype "protein_coding";exon_number "10";gene_id "XLOC_024206";gene_name "BRD9";class_code "j";oId "Brain-AnteriorcingulatecortexBA24_00322431";is.last "FALSE";is.first "FALSE";is.singleExon "FALSE"
chr5	transdecoder	exon	733752	733839	.	-	.	transcript_id "DNTX_00197714";transcript_type "protein_coding";transcript_biotype "protein_coding";exon_number "9";gene_id "XLOC_024206";gene_name "BRD9";class_code "j";oId "Brain-AnteriorcingulatecortexBA24_00322431";is.last "FALSE";is.first "FALSE";is.singleExon "FALSE"
chr5	transdecoder	exon	741594	741628	.	-	.	transcript_id "DNTX_00197714";transcript_type "protein_coding";transcript_biotype "protein_coding";exon_number "8";gene_id "XLOC_024206";gene_name "BRD9";class_code "j";oId "Brain-AnteriorcingulatecortexBA24_00322431";is.last "FALSE";is.first "FALSE";is.singleExon "FALSE"
chr5	transdecoder	exon	837365	837480	.	-	.	transcript_id "DNTX_00197714";transcript_type "protein_coding";transcript_biotype "protein_coding";exon_number "7";gene_id "XLOC_024206";gene_name "BRD9";class_code "j";oId "Brain-AnteriorcingulatecortexBA24_00322431";is.last "FALSE";is.first "FALSE";is.singleExon "FALSE"
chr5	transdecoder	exon	840495	840650	.	-	.	transcript_id "DNTX_00197714";transcript_type "protein_coding";transcript_biotype "protein_coding";exon_number "6";gene_id "XLOC_024206";gene_name "BRD9";class_code "j";oId "Brain-AnteriorcingulatecortexBA24_00322431";is.last "FALSE";is.first "FALSE";is.singleExon "FALSE"
chr5	transdecoder	exon	843600	843724	.	-	.	transcript_id "DNTX_00197714";transcript_type "protein_coding";transcript_biotype "protein_coding";exon_number "5";gene_id "XLOC_024206";gene_name "BRD9";class_code "j";oId "Brain-AnteriorcingulatecortexBA24_00322431";is.last "FALSE";is.first "FALSE";is.singleExon "FALSE"
chr5	transdecoder	exon	847514	847615	.	-	.	transcript_id "DNTX_00197714";transcript_type "protein_coding";transcript_biotype "protein_coding";exon_number "4";gene_id "XLOC_024206";gene_name "BRD9";class_code "j";oId "Brain-AnteriorcingulatecortexBA24_00322431";is.last "FALSE";is.first "FALSE";is.singleExon "FALSE"
chr5	transdecoder	exon	848482	848660	.	-	.	transcript_id "DNTX_00197714";transcript_type "protein_coding";transcript_biotype "protein_coding";exon_number "3";gene_id "XLOC_024206";gene_name "BRD9";class_code "j";oId "Brain-AnteriorcingulatecortexBA24_00322431";is.last "FALSE";is.first "FALSE";is.singleExon "FALSE"
chr5	transdecoder	exon	850381	850602	.	-	.	transcript_id "DNTX_00197714";transcript_type "protein_coding";transcript_biotype "protein_coding";exon_number "2";gene_id "XLOC_024206";gene_name "BRD9";class_code "j";oId "Brain-AnteriorcingulatecortexBA24_00322431";is.last "FALSE";is.first "FALSE";is.singleExon "FALSE"
chr5	transdecoder	exon	878355	878487	.	-	.	transcript_id "DNTX_00197714";transcript_type "protein_coding";transcript_biotype "protein_coding";exon_number "1";gene_id "XLOC_024206";gene_name "BRD9";class_code "j";oId "Brain-AnteriorcingulatecortexBA24_00322431";is.last "FALSE";is.first "TRUE";is.singleExon "FALSE"
chr5	transdecoder	five_prime_UTR	878355	878487	.	-	.	transcript_id "DNTX_00197714";transcript_type "protein_coding";transcript_biotype "protein_coding";gene_id "XLOC_024206";gene_name "BRD9";class_code "j";oId "Brain-AnteriorcingulatecortexBA24_00322431";is.last "FALSE";is.first "TRUE";is.singleExon "FALSE"
chr5	transdecoder	start_codon	850600	850602	.	-	0	transcript_id "DNTX_00197714";transcript_type "protein_coding";transcript_biotype "protein_coding";gene_id "XLOC_024206";gene_name "BRD9";class_code "j";oId "Brain-AnteriorcingulatecortexBA24_00322431";is.last "FALSE";is.first "FALSE";is.singleExon "FALSE"
chr5	transdecoder	CDS	732608	732664	.	-	0	transcript_id "DNTX_00197714";transcript_type "protein_coding";transcript_biotype "protein_coding";gene_id "XLOC_024206";gene_name "BRD9";class_code "j";oId "Brain-AnteriorcingulatecortexBA24_00322431";is.last "FALSE";is.first "FALSE";is.singleExon "FALSE"
chr5	transdecoder	CDS	733752	733839	.	-	1	transcript_id "DNTX_00197714";transcript_type "protein_coding";transcript_biotype "protein_coding";gene_id "XLOC_024206";gene_name "BRD9";class_code "j";oId "Brain-AnteriorcingulatecortexBA24_00322431";is.last "FALSE";is.first "FALSE";is.singleExon "FALSE"
chr5	transdecoder	CDS	741594	741628	.	-	0	transcript_id "DNTX_00197714";transcript_type "protein_coding";transcript_biotype "protein_coding";gene_id "XLOC_024206";gene_name "BRD9";class_code "j";oId "Brain-AnteriorcingulatecortexBA24_00322431";is.last "FALSE";is.first "FALSE";is.singleExon "FALSE"
chr5	transdecoder	CDS	837365	837480	.	-	2	transcript_id "DNTX_00197714";transcript_type "protein_coding";transcript_biotype "protein_coding";gene_id "XLOC_024206";gene_name "BRD9";class_code "j";oId "Brain-AnteriorcingulatecortexBA24_00322431";is.last "FALSE";is.first "FALSE";is.singleExon "FALSE"
chr5	transdecoder	CDS	840495	840650	.	-	2	transcript_id "DNTX_00197714";transcript_type "protein_coding";transcript_biotype "protein_coding";gene_id "XLOC_024206";gene_name "BRD9";class_code "j";oId "Brain-AnteriorcingulatecortexBA24_00322431";is.last "FALSE";is.first "FALSE";is.singleExon "FALSE"
chr5	transdecoder	CDS	843600	843724	.	-	1	transcript_id "DNTX_00197714";transcript_type "protein_coding";transcript_biotype "protein_coding";gene_id "XLOC_024206";gene_name "BRD9";class_code "j";oId "Brain-AnteriorcingulatecortexBA24_00322431";is.last "FALSE";is.first "FALSE";is.singleExon "FALSE"
chr5	transdecoder	CDS	847514	847615	.	-	1	transcript_id "DNTX_00197714";transcript_type "protein_coding";transcript_biotype "protein_coding";gene_id "XLOC_024206";gene_name "BRD9";class_code "j";oId "Brain-AnteriorcingulatecortexBA24_00322431";is.last "FALSE";is.first "FALSE";is.singleExon "FALSE"
chr5	transdecoder	CDS	848482	848660	.	-	0	transcript_id "DNTX_00197714";transcript_type "protein_coding";transcript_biotype "protein_coding";gene_id "XLOC_024206";gene_name "BRD9";class_code "j";oId "Brain-AnteriorcingulatecortexBA24_00322431";is.last "FALSE";is.first "FALSE";is.singleExon "FALSE"
chr5	transdecoder	CDS	850381	850602	.	-	0	transcript_id "DNTX_00197714";transcript_type "protein_coding";transcript_biotype "protein_coding";gene_id "XLOC_024206";gene_name "BRD9";class_code "j";oId "Brain-AnteriorcingulatecortexBA24_00322431";is.last "FALSE";is.first "FALSE";is.singleExon "FALSE"
chr5	transdecoder	stop_codon	732605	732607	.	-	0	transcript_id "DNTX_00197714";transcript_type "protein_coding";transcript_biotype "protein_coding";gene_id "XLOC_024206";gene_name "BRD9";class_code "j";oId "Brain-AnteriorcingulatecortexBA24_00322431";is.last "FALSE";is.first "FALSE";is.singleExon "FALSE"
chr5	transdecoder	three_prime_UTR	710355	712282	.	-	.	transcript_id "DNTX_00197714";transcript_type "protein_coding";transcript_biotype "protein_coding";gene_id "XLOC_024206";gene_name "BRD9";class_code "j";oId "Brain-AnteriorcingulatecortexBA24_00322431";is.last "TRUE";is.first "FALSE";is.singleExon "FALSE"
chr5	transdecoder	three_prime_UTR	716801	716865	.	-	.	transcript_id "DNTX_00197714";transcript_type "protein_coding";transcript_biotype "protein_coding";gene_id "XLOC_024206";gene_name "BRD9";class_code "j";oId "Brain-AnteriorcingulatecortexBA24_00322431";is.last "FALSE";is.first "FALSE";is.singleExon "FALSE"
chr5	transdecoder	three_prime_UTR	730434	730468	.	-	.	transcript_id "DNTX_00197714";transcript_type "protein_coding";transcript_biotype "protein_coding";gene_id "XLOC_024206";gene_name "BRD9";class_code "j";oId "Brain-AnteriorcingulatecortexBA24_00322431";is.last "FALSE";is.first "FALSE";is.singleExon "FALSE"
chr5	transdecoder	three_prime_UTR	731962	732604	.	-	.	transcript_id "DNTX_00197714";transcript_type "protein_coding";transcript_biotype "protein_coding";gene_id "XLOC_024206";gene_name "BRD9";class_code "j";oId "Brain-AnteriorcingulatecortexBA24_00322431";is.last "FALSE";is.first "FALSE";is.singleExon "FALSE"
chr5	transdecoder	transcript	710360	878487	.	-	.	transcript_id "DNTX_00198269";transcript_type "protein_coding";transcript_biotype "protein_coding";gene_id "XLOC_024206";gene_name "BRD9";class_code "j";oId "Brain-CerebellarHemisphere_00334771";is.last "FALSE";is.first "FALSE";is.singleExon "FALSE"
chr5	transdecoder	exon	710360	712282	.	-	.	transcript_id "DNTX_00198269";transcript_type "protein_coding";transcript_biotype "protein_coding";exon_number "13";gene_id "XLOC_024206";gene_name "BRD9";class_code "j";oId "Brain-CerebellarHemisphere_00334771";is.last "TRUE";is.first "FALSE";is.singleExon "FALSE"
chr5	transdecoder	exon	716801	716865	.	-	.	transcript_id "DNTX_00198269";transcript_type "protein_coding";transcript_biotype "protein_coding";exon_number "12";gene_id "XLOC_024206";gene_name "BRD9";class_code "j";oId "Brain-CerebellarHemisphere_00334771";is.last "FALSE";is.first "FALSE";is.singleExon "FALSE"
chr5	transdecoder	exon	730434	730468	.	-	.	transcript_id "DNTX_00198269";transcript_type "protein_coding";transcript_biotype "protein_coding";exon_number "11";gene_id "XLOC_024206";gene_name "BRD9";class_code "j";oId "Brain-CerebellarHemisphere_00334771";is.last "FALSE";is.first "FALSE";is.singleExon "FALSE"
chr5	transdecoder	exon	731962	732664	.	-	.	transcript_id "DNTX_00198269";transcript_type "protein_coding";transcript_biotype "protein_coding";exon_number "10";gene_id "XLOC_024206";gene_name "BRD9";class_code "j";oId "Brain-CerebellarHemisphere_00334771";is.last "FALSE";is.first "FALSE";is.singleExon "FALSE"
chr5	transdecoder	exon	733752	733839	.	-	.	transcript_id "DNTX_00198269";transcript_type "protein_coding";transcript_biotype "protein_coding";exon_number "9";gene_id "XLOC_024206";gene_name "BRD9";class_code "j";oId "Brain-CerebellarHemisphere_00334771";is.last "FALSE";is.first "FALSE";is.singleExon "FALSE"
chr5	transdecoder	exon	741594	741628	.	-	.	transcript_id "DNTX_00198269";transcript_type "protein_coding";transcript_biotype "protein_coding";exon_number "8";gene_id "XLOC_024206";gene_name "BRD9";class_code "j";oId "Brain-CerebellarHemisphere_00334771";is.last "FALSE";is.first "FALSE";is.singleExon "FALSE"
chr5	transdecoder	exon	837365	837480	.	-	.	transcript_id "DNTX_00198269";transcript_type "protein_coding";transcript_biotype "protein_coding";exon_number "7";gene_id "XLOC_024206";gene_name "BRD9";class_code "j";oId "Brain-CerebellarHemisphere_00334771";is.last "FALSE";is.first "FALSE";is.singleExon "FALSE"
chr5	transdecoder	exon	840495	840650	.	-	.	transcript_id "DNTX_00198269";transcript_type "protein_coding";transcript_biotype "protein_coding";exon_number "6";gene_id "XLOC_024206";gene_name "BRD9";class_code "j";oId "Brain-CerebellarHemisphere_00334771";is.last "FALSE";is.first "FALSE";is.singleExon "FALSE"
chr5	transdecoder	exon	843600	843724	.	-	.	transcript_id "DNTX_00198269";transcript_type "protein_coding";transcript_biotype "protein_coding";exon_number "5";gene_id "XLOC_024206";gene_name "BRD9";class_code "j";oId "Brain-CerebellarHemisphere_00334771";is.last "FALSE";is.first "FALSE";is.singleExon "FALSE"
chr5	transdecoder	exon	847514	847780	.	-	.	transcript_id "DNTX_00198269";transcript_type "protein_coding";transcript_biotype "protein_coding";exon_number "4";gene_id "XLOC_024206";gene_name "BRD9";class_code "j";oId "Brain-CerebellarHemisphere_00334771";is.last "FALSE";is.first "FALSE";is.singleExon "FALSE"
chr5	transdecoder	exon	848482	848660	.	-	.	transcript_id "DNTX_00198269";transcript_type "protein_coding";transcript_biotype "protein_coding";exon_number "3";gene_id "XLOC_024206";gene_name "BRD9";class_code "j";oId "Brain-CerebellarHemisphere_00334771";is.last "FALSE";is.first "FALSE";is.singleExon "FALSE"
chr5	transdecoder	exon	850381	850602	.	-	.	transcript_id "DNTX_00198269";transcript_type "protein_coding";transcript_biotype "protein_coding";exon_number "2";gene_id "XLOC_024206";gene_name "BRD9";class_code "j";oId "Brain-CerebellarHemisphere_00334771";is.last "FALSE";is.first "FALSE";is.singleExon "FALSE"
chr5	transdecoder	exon	878355	878487	.	-	.	transcript_id "DNTX_00198269";transcript_type "protein_coding";transcript_biotype "protein_coding";exon_number "1";gene_id "XLOC_024206";gene_name "BRD9";class_code "j";oId "Brain-CerebellarHemisphere_00334771";is.last "FALSE";is.first "TRUE";is.singleExon "FALSE"
chr5	transdecoder	five_prime_UTR	878355	878487	.	-	.	transcript_id "DNTX_00198269";transcript_type "protein_coding";transcript_biotype "protein_coding";gene_id "XLOC_024206";gene_name "BRD9";class_code "j";oId "Brain-CerebellarHemisphere_00334771";is.last "FALSE";is.first "TRUE";is.singleExon "FALSE"
chr5	transdecoder	start_codon	850600	850602	.	-	0	transcript_id "DNTX_00198269";transcript_type "protein_coding";transcript_biotype "protein_coding";gene_id "XLOC_024206";gene_name "BRD9";class_code "j";oId "Brain-CerebellarHemisphere_00334771";is.last "FALSE";is.first "FALSE";is.singleExon "FALSE"
chr5	transdecoder	CDS	732608	732664	.	-	0	transcript_id "DNTX_00198269";transcript_type "protein_coding";transcript_biotype "protein_coding";gene_id "XLOC_024206";gene_name "BRD9";class_code "j";oId "Brain-CerebellarHemisphere_00334771";is.last "FALSE";is.first "FALSE";is.singleExon "FALSE"
chr5	transdecoder	CDS	733752	733839	.	-	1	transcript_id "DNTX_00198269";transcript_type "protein_coding";transcript_biotype "protein_coding";gene_id "XLOC_024206";gene_name "BRD9";class_code "j";oId "Brain-CerebellarHemisphere_00334771";is.last "FALSE";is.first "FALSE";is.singleExon "FALSE"
chr5	transdecoder	CDS	741594	741628	.	-	0	transcript_id "DNTX_00198269";transcript_type "protein_coding";transcript_biotype "protein_coding";gene_id "XLOC_024206";gene_name "BRD9";class_code "j";oId "Brain-CerebellarHemisphere_00334771";is.last "FALSE";is.first "FALSE";is.singleExon "FALSE"
chr5	transdecoder	CDS	837365	837480	.	-	2	transcript_id "DNTX_00198269";transcript_type "protein_coding";transcript_biotype "protein_coding";gene_id "XLOC_024206";gene_name "BRD9";class_code "j";oId "Brain-CerebellarHemisphere_00334771";is.last "FALSE";is.first "FALSE";is.singleExon "FALSE"
chr5	transdecoder	CDS	840495	840650	.	-	2	transcript_id "DNTX_00198269";transcript_type "protein_coding";transcript_biotype "protein_coding";gene_id "XLOC_024206";gene_name "BRD9";class_code "j";oId "Brain-CerebellarHemisphere_00334771";is.last "FALSE";is.first "FALSE";is.singleExon "FALSE"
chr5	transdecoder	CDS	843600	843724	.	-	1	transcript_id "DNTX_00198269";transcript_type "protein_coding";transcript_biotype "protein_coding";gene_id "XLOC_024206";gene_name "BRD9";class_code "j";oId "Brain-CerebellarHemisphere_00334771";is.last "FALSE";is.first "FALSE";is.singleExon "FALSE"
chr5	transdecoder	CDS	847514	847780	.	-	1	transcript_id "DNTX_00198269";transcript_type "protein_coding";transcript_biotype "protein_coding";gene_id "XLOC_024206";gene_name "BRD9";class_code "j";oId "Brain-CerebellarHemisphere_00334771";is.last "FALSE";is.first "FALSE";is.singleExon "FALSE"
chr5	transdecoder	CDS	848482	848660	.	-	0	transcript_id "DNTX_00198269";transcript_type "protein_coding";transcript_biotype "protein_coding";gene_id "XLOC_024206";gene_name "BRD9";class_code "j";oId "Brain-CerebellarHemisphere_00334771";is.last "FALSE";is.first "FALSE";is.singleExon "FALSE"
chr5	transdecoder	CDS	850381	850602	.	-	0	transcript_id "DNTX_00198269";transcript_type "protein_coding";transcript_biotype "protein_coding";gene_id "XLOC_024206";gene_name "BRD9";class_code "j";oId "Brain-CerebellarHemisphere_00334771";is.last "FALSE";is.first "FALSE";is.singleExon "FALSE"
chr5	transdecoder	stop_codon	732605	732607	.	-	0	transcript_id "DNTX_00198269";transcript_type "protein_coding";transcript_biotype "protein_coding";gene_id "XLOC_024206";gene_name "BRD9";class_code "j";oId "Brain-CerebellarHemisphere_00334771";is.last "FALSE";is.first "FALSE";is.singleExon "FALSE"
chr5	transdecoder	three_prime_UTR	710360	712282	.	-	.	transcript_id "DNTX_00198269";transcript_type "protein_coding";transcript_biotype "protein_coding";gene_id "XLOC_024206";gene_name "BRD9";class_code "j";oId "Brain-CerebellarHemisphere_00334771";is.last "TRUE";is.first "FALSE";is.singleExon "FALSE"
chr5	transdecoder	three_prime_UTR	716801	716865	.	-	.	transcript_id "DNTX_00198269";transcript_type "protein_coding";transcript_biotype "protein_coding";gene_id "XLOC_024206";gene_name "BRD9";class_code "j";oId "Brain-CerebellarHemisphere_00334771";is.last "FALSE";is.first "FALSE";is.singleExon "FALSE"
chr5	transdecoder	three_prime_UTR	730434	730468	.	-	.	transcript_id "DNTX_00198269";transcript_type "protein_coding";transcript_biotype "protein_coding";gene_id "XLOC_024206";gene_name "BRD9";class_code "j";oId "Brain-CerebellarHemisphere_00334771";is.last "FALSE";is.first "FALSE";is.singleExon "FALSE"
chr5	transdecoder	three_prime_UTR	731962	732604	.	-	.	transcript_id "DNTX_00198269";transcript_type "protein_coding";transcript_biotype "protein_coding";gene_id "XLOC_024206";gene_name "BRD9";class_code "j";oId "Brain-CerebellarHemisphere_00334771";is.last "FALSE";is.first "FALSE";is.singleExon "FALSE"
chr5	transdecoder	transcript	710360	878487	.	-	.	transcript_id "DNTX_00198270";transcript_type "protein_coding";transcript_biotype "protein_coding";gene_id "XLOC_024206";gene_name "BRD9";class_code "j";oId "Brain-CerebellarHemisphere_00338956";is.last "FALSE";is.first "FALSE";is.singleExon "FALSE"
chr5	transdecoder	exon	710360	712282	.	-	.	transcript_id "DNTX_00198270";transcript_type "protein_coding";transcript_biotype "protein_coding";exon_number "14";gene_id "XLOC_024206";gene_name "BRD9";class_code "j";oId "Brain-CerebellarHemisphere_00338956";is.last "TRUE";is.first "FALSE";is.singleExon "FALSE"
chr5	transdecoder	exon	716801	716865	.	-	.	transcript_id "DNTX_00198270";transcript_type "protein_coding";transcript_biotype "protein_coding";exon_number "13";gene_id "XLOC_024206";gene_name "BRD9";class_code "j";oId "Brain-CerebellarHemisphere_00338956";is.last "FALSE";is.first "FALSE";is.singleExon "FALSE"
chr5	transdecoder	exon	730434	730468	.	-	.	transcript_id "DNTX_00198270";transcript_type "protein_coding";transcript_biotype "protein_coding";exon_number "12";gene_id "XLOC_024206";gene_name "BRD9";class_code "j";oId "Brain-CerebellarHemisphere_00338956";is.last "FALSE";is.first "FALSE";is.singleExon "FALSE"
chr5	transdecoder	exon	731962	732664	.	-	.	transcript_id "DNTX_00198270";transcript_type "protein_coding";transcript_biotype "protein_coding";exon_number "11";gene_id "XLOC_024206";gene_name "BRD9";class_code "j";oId "Brain-CerebellarHemisphere_00338956";is.last "FALSE";is.first "FALSE";is.singleExon "FALSE"
chr5	transdecoder	exon	733752	733839	.	-	.	transcript_id "DNTX_00198270";transcript_type "protein_coding";transcript_biotype "protein_coding";exon_number "10";gene_id "XLOC_024206";gene_name "BRD9";class_code "j";oId "Brain-CerebellarHemisphere_00338956";is.last "FALSE";is.first "FALSE";is.singleExon "FALSE"
chr5	transdecoder	exon	741594	741628	.	-	.	transcript_id "DNTX_00198270";transcript_type "protein_coding";transcript_biotype "protein_coding";exon_number "9";gene_id "XLOC_024206";gene_name "BRD9";class_code "j";oId "Brain-CerebellarHemisphere_00338956";is.last "FALSE";is.first "FALSE";is.singleExon "FALSE"
chr5	transdecoder	exon	745183	745298	.	-	.	transcript_id "DNTX_00198270";transcript_type "protein_coding";transcript_biotype "protein_coding";exon_number "8";gene_id "XLOC_024206";gene_name "BRD9";class_code "j";oId "Brain-CerebellarHemisphere_00338956";is.last "FALSE";is.first "FALSE";is.singleExon "FALSE"
chr5	transdecoder	exon	748404	748559	.	-	.	transcript_id "DNTX_00198270";transcript_type "protein_coding";transcript_biotype "protein_coding";exon_number "7";gene_id "XLOC_024206";gene_name "BRD9";class_code "j";oId "Brain-CerebellarHemisphere_00338956";is.last "FALSE";is.first "FALSE";is.singleExon "FALSE"
chr5	transdecoder	exon	749252	749624	.	-	.	transcript_id "DNTX_00198270";transcript_type "protein_coding";transcript_biotype "protein_coding";exon_number "6";gene_id "XLOC_024206";gene_name "BRD9";class_code "j";oId "Brain-CerebellarHemisphere_00338956";is.last "FALSE";novel_exon_id "nvl_exon156760";novel_exon_type "A3SS";is.first "FALSE";is.singleExon "FALSE"
chr5	transdecoder	exon	843600	843724	.	-	.	transcript_id "DNTX_00198270";transcript_type "protein_coding";transcript_biotype "protein_coding";exon_number "5";gene_id "XLOC_024206";gene_name "BRD9";class_code "j";oId "Brain-CerebellarHemisphere_00338956";is.last "FALSE";is.first "FALSE";is.singleExon "FALSE"
chr5	transdecoder	exon	847514	847780	.	-	.	transcript_id "DNTX_00198270";transcript_type "protein_coding";transcript_biotype "protein_coding";exon_number "4";gene_id "XLOC_024206";gene_name "BRD9";class_code "j";oId "Brain-CerebellarHemisphere_00338956";is.last "FALSE";is.first "FALSE";is.singleExon "FALSE"
chr5	transdecoder	exon	848482	848660	.	-	.	transcript_id "DNTX_00198270";transcript_type "protein_coding";transcript_biotype "protein_coding";exon_number "3";gene_id "XLOC_024206";gene_name "BRD9";class_code "j";oId "Brain-CerebellarHemisphere_00338956";is.last "FALSE";is.first "FALSE";is.singleExon "FALSE"
chr5	transdecoder	exon	850381	850602	.	-	.	transcript_id "DNTX_00198270";transcript_type "protein_coding";transcript_biotype "protein_coding";exon_number "2";gene_id "XLOC_024206";gene_name "BRD9";class_code "j";oId "Brain-CerebellarHemisphere_00338956";is.last "FALSE";is.first "FALSE";is.singleExon "FALSE"
chr5	transdecoder	exon	878355	878487	.	-	.	transcript_id "DNTX_00198270";transcript_type "protein_coding";transcript_biotype "protein_coding";exon_number "1";gene_id "XLOC_024206";gene_name "BRD9";class_code "j";oId "Brain-CerebellarHemisphere_00338956";is.last "FALSE";is.first "TRUE";is.singleExon "FALSE"
chr5	transdecoder	five_prime_UTR	878355	878487	.	-	.	transcript_id "DNTX_00198270";transcript_type "protein_coding";transcript_biotype "protein_coding";gene_id "XLOC_024206";gene_name "BRD9";class_code "j";oId "Brain-CerebellarHemisphere_00338956";is.last "FALSE";is.first "TRUE";is.singleExon "FALSE"
chr5	transdecoder	start_codon	850600	850602	.	-	2	transcript_id "DNTX_00198270";transcript_type "protein_coding";transcript_biotype "protein_coding";gene_id "XLOC_024206";gene_name "BRD9";class_code "j";oId "Brain-CerebellarHemisphere_00338956";is.last "FALSE";is.first "FALSE";is.singleExon "FALSE"
chr5	transdecoder	CDS	749497	749624	.	-	2	transcript_id "DNTX_00198270";transcript_type "protein_coding";transcript_biotype "protein_coding";gene_id "XLOC_024206";gene_name "BRD9";class_code "j";oId "Brain-CerebellarHemisphere_00338956";is.last "FALSE";is.first "FALSE";is.singleExon "FALSE"
chr5	transdecoder	CDS	843600	843724	.	-	1	transcript_id "DNTX_00198270";transcript_type "protein_coding";transcript_biotype "protein_coding";gene_id "XLOC_024206";gene_name "BRD9";class_code "j";oId "Brain-CerebellarHemisphere_00338956";is.last "FALSE";is.first "FALSE";is.singleExon "FALSE"
chr5	transdecoder	CDS	847514	847780	.	-	1	transcript_id "DNTX_00198270";transcript_type "protein_coding";transcript_biotype "protein_coding";gene_id "XLOC_024206";gene_name "BRD9";class_code "j";oId "Brain-CerebellarHemisphere_00338956";is.last "FALSE";is.first "FALSE";is.singleExon "FALSE"
chr5	transdecoder	CDS	848482	848660	.	-	0	transcript_id "DNTX_00198270";transcript_type "protein_coding";transcript_biotype "protein_coding";gene_id "XLOC_024206";gene_name "BRD9";class_code "j";oId "Brain-CerebellarHemisphere_00338956";is.last "FALSE";is.first "FALSE";is.singleExon "FALSE"
chr5	transdecoder	CDS	850381	850602	.	-	0	transcript_id "DNTX_00198270";transcript_type "protein_coding";transcript_biotype "protein_coding";gene_id "XLOC_024206";gene_name "BRD9";class_code "j";oId "Brain-CerebellarHemisphere_00338956";is.last "FALSE";is.first "FALSE";is.singleExon "FALSE"
chr5	transdecoder	stop_codon	749494	749496	.	-	2	transcript_id "DNTX_00198270";transcript_type "protein_coding";transcript_biotype "protein_coding";gene_id "XLOC_024206";gene_name "BRD9";class_code "j";oId "Brain-CerebellarHemisphere_00338956";is.last "FALSE";is.first "FALSE";is.singleExon "FALSE"
chr5	transdecoder	three_prime_UTR	710360	712282	.	-	.	transcript_id "DNTX_00198270";transcript_type "protein_coding";transcript_biotype "protein_coding";gene_id "XLOC_024206";gene_name "BRD9";class_code "j";oId "Brain-CerebellarHemisphere_00338956";is.last "TRUE";is.first "FALSE";is.singleExon "FALSE"
chr5	transdecoder	three_prime_UTR	716801	716865	.	-	.	transcript_id "DNTX_00198270";transcript_type "protein_coding";transcript_biotype "protein_coding";gene_id "XLOC_024206";gene_name "BRD9";class_code "j";oId "Brain-CerebellarHemisphere_00338956";is.last "FALSE";is.first "FALSE";is.singleExon "FALSE"
chr5	transdecoder	three_prime_UTR	730434	730468	.	-	.	transcript_id "DNTX_00198270";transcript_type "protein_coding";transcript_biotype "protein_coding";gene_id "XLOC_024206";gene_name "BRD9";class_code "j";oId "Brain-CerebellarHemisphere_00338956";is.last "FALSE";is.first "FALSE";is.singleExon "FALSE"
chr5	transdecoder	three_prime_UTR	731962	732664	.	-	.	transcript_id "DNTX_00198270";transcript_type "protein_coding";transcript_biotype "protein_coding";gene_id "XLOC_024206";gene_name "BRD9";class_code "j";oId "Brain-CerebellarHemisphere_00338956";is.last "FALSE";is.first "FALSE";is.singleExon "FALSE"
chr5	transdecoder	three_prime_UTR	733752	733839	.	-	.	transcript_id "DNTX_00198270";transcript_type "protein_coding";transcript_biotype "protein_coding";gene_id "XLOC_024206";gene_name "BRD9";class_code "j";oId "Brain-CerebellarHemisphere_00338956";is.last "FALSE";is.first "FALSE";is.singleExon "FALSE"
chr5	transdecoder	three_prime_UTR	741594	741628	.	-	.	transcript_id "DNTX_00198270";transcript_type "protein_coding";transcript_biotype "protein_coding";gene_id "XLOC_024206";gene_name "BRD9";class_code "j";oId "Brain-CerebellarHemisphere_00338956";is.last "FALSE";is.first "FALSE";is.singleExon "FALSE"
chr5	transdecoder	three_prime_UTR	745183	745298	.	-	.	transcript_id "DNTX_00198270";transcript_type "protein_coding";transcript_biotype "protein_coding";gene_id "XLOC_024206";gene_name "BRD9";class_code "j";oId "Brain-CerebellarHemisphere_00338956";is.last "FALSE";is.first "FALSE";is.singleExon "FALSE"
chr5	transdecoder	three_prime_UTR	748404	748559	.	-	.	transcript_id "DNTX_00198270";transcript_type "protein_coding";transcript_biotype "protein_coding";gene_id "XLOC_024206";gene_name "BRD9";class_code "j";oId "Brain-CerebellarHemisphere_00338956";is.last "FALSE";is.first "FALSE";is.singleExon "FALSE"
chr5	transdecoder	three_prime_UTR	749252	749493	.	-	.	transcript_id "DNTX_00198270";transcript_type "protein_coding";transcript_biotype "protein_coding";gene_id "XLOC_024206";gene_name "BRD9";class_code "j";oId "Brain-CerebellarHemisphere_00338956";is.last "FALSE";is.first "FALSE";is.singleExon "FALSE"
chr5	transdecoder	transcript	710360	878487	.	-	.	transcript_id "DNTX_00198271";transcript_type "protein_coding";transcript_biotype "protein_coding";gene_id "XLOC_024206";gene_name "BRD9";class_code "j";oId "Brain-CerebellarHemisphere_00340202";is.last "FALSE";is.first "FALSE";is.singleExon "FALSE"
chr5	transdecoder	exon	710360	712282	.	-	.	transcript_id "DNTX_00198271";transcript_type "protein_coding";transcript_biotype "protein_coding";exon_number "14";gene_id "XLOC_024206";gene_name "BRD9";class_code "j";oId "Brain-CerebellarHemisphere_00340202";is.last "TRUE";is.first "FALSE";is.singleExon "FALSE"
chr5	transdecoder	exon	716801	716865	.	-	.	transcript_id "DNTX_00198271";transcript_type "protein_coding";transcript_biotype "protein_coding";exon_number "13";gene_id "XLOC_024206";gene_name "BRD9";class_code "j";oId "Brain-CerebellarHemisphere_00340202";is.last "FALSE";is.first "FALSE";is.singleExon "FALSE"
chr5	transdecoder	exon	730434	730468	.	-	.	transcript_id "DNTX_00198271";transcript_type "protein_coding";transcript_biotype "protein_coding";exon_number "12";gene_id "XLOC_024206";gene_name "BRD9";class_code "j";oId "Brain-CerebellarHemisphere_00340202";is.last "FALSE";is.first "FALSE";is.singleExon "FALSE"
chr5	transdecoder	exon	731962	732664	.	-	.	transcript_id "DNTX_00198271";transcript_type "protein_coding";transcript_biotype "protein_coding";exon_number "11";gene_id "XLOC_024206";gene_name "BRD9";class_code "j";oId "Brain-CerebellarHemisphere_00340202";is.last "FALSE";is.first "FALSE";is.singleExon "FALSE"
chr5	transdecoder	exon	733752	733839	.	-	.	transcript_id "DNTX_00198271";transcript_type "protein_coding";transcript_biotype "protein_coding";exon_number "10";gene_id "XLOC_024206";gene_name "BRD9";class_code "j";oId "Brain-CerebellarHemisphere_00340202";is.last "FALSE";is.first "FALSE";is.singleExon "FALSE"
chr5	transdecoder	exon	741594	741628	.	-	.	transcript_id "DNTX_00198271";transcript_type "protein_coding";transcript_biotype "protein_coding";exon_number "9";gene_id "XLOC_024206";gene_name "BRD9";class_code "j";oId "Brain-CerebellarHemisphere_00340202";is.last "FALSE";is.first "FALSE";is.singleExon "FALSE"
chr5	transdecoder	exon	745183	745298	.	-	.	transcript_id "DNTX_00198271";transcript_type "protein_coding";transcript_biotype "protein_coding";exon_number "8";gene_id "XLOC_024206";gene_name "BRD9";class_code "j";oId "Brain-CerebellarHemisphere_00340202";is.last "FALSE";is.first "FALSE";is.singleExon "FALSE"
chr5	transdecoder	exon	748404	748559	.	-	.	transcript_id "DNTX_00198271";transcript_type "protein_coding";transcript_biotype "protein_coding";exon_number "7";gene_id "XLOC_024206";gene_name "BRD9";class_code "j";oId "Brain-CerebellarHemisphere_00340202";is.last "FALSE";is.first "FALSE";is.singleExon "FALSE"
chr5	transdecoder	exon	749252	750204	.	-	.	transcript_id "DNTX_00198271";transcript_type "protein_coding";transcript_biotype "protein_coding";exon_number "6";gene_id "XLOC_024206";gene_name "BRD9";class_code "j";oId "Brain-CerebellarHemisphere_00340202";is.last "FALSE";is.first "FALSE";is.singleExon "FALSE"
chr5	transdecoder	exon	843600	843724	.	-	.	transcript_id "DNTX_00198271";transcript_type "protein_coding";transcript_biotype "protein_coding";exon_number "5";gene_id "XLOC_024206";gene_name "BRD9";class_code "j";oId "Brain-CerebellarHemisphere_00340202";is.last "FALSE";is.first "FALSE";is.singleExon "FALSE"
chr5	transdecoder	exon	847514	847615	.	-	.	transcript_id "DNTX_00198271";transcript_type "protein_coding";transcript_biotype "protein_coding";exon_number "4";gene_id "XLOC_024206";gene_name "BRD9";class_code "j";oId "Brain-CerebellarHemisphere_00340202";is.last "FALSE";is.first "FALSE";is.singleExon "FALSE"
chr5	transdecoder	exon	848482	848660	.	-	.	transcript_id "DNTX_00198271";transcript_type "protein_coding";transcript_biotype "protein_coding";exon_number "3";gene_id "XLOC_024206";gene_name "BRD9";class_code "j";oId "Brain-CerebellarHemisphere_00340202";is.last "FALSE";is.first "FALSE";is.singleExon "FALSE"
chr5	transdecoder	exon	850381	850602	.	-	.	transcript_id "DNTX_00198271";transcript_type "protein_coding";transcript_biotype "protein_coding";exon_number "2";gene_id "XLOC_024206";gene_name "BRD9";class_code "j";oId "Brain-CerebellarHemisphere_00340202";is.last "FALSE";is.first "FALSE";is.singleExon "FALSE"
chr5	transdecoder	exon	878355	878487	.	-	.	transcript_id "DNTX_00198271";transcript_type "protein_coding";transcript_biotype "protein_coding";exon_number "1";gene_id "XLOC_024206";gene_name "BRD9";class_code "j";oId "Brain-CerebellarHemisphere_00340202";is.last "FALSE";is.first "TRUE";is.singleExon "FALSE"
chr5	transdecoder	five_prime_UTR	712180	712282	.	-	.	transcript_id "DNTX_00198271";transcript_type "protein_coding";transcript_biotype "protein_coding";gene_id "XLOC_024206";gene_name "BRD9";class_code "j";oId "Brain-CerebellarHemisphere_00340202";is.last "FALSE";is.first "FALSE";is.singleExon "FALSE"
chr5	transdecoder	five_prime_UTR	716801	716865	.	-	.	transcript_id "DNTX_00198271";transcript_type "protein_coding";transcript_biotype "protein_coding";gene_id "XLOC_024206";gene_name "BRD9";class_code "j";oId "Brain-CerebellarHemisphere_00340202";is.last "FALSE";is.first "FALSE";is.singleExon "FALSE"
chr5	transdecoder	five_prime_UTR	730434	730468	.	-	.	transcript_id "DNTX_00198271";transcript_type "protein_coding";transcript_biotype "protein_coding";gene_id "XLOC_024206";gene_name "BRD9";class_code "j";oId "Brain-CerebellarHemisphere_00340202";is.last "FALSE";is.first "FALSE";is.singleExon "FALSE"
chr5	transdecoder	five_prime_UTR	731962	732664	.	-	.	transcript_id "DNTX_00198271";transcript_type "protein_coding";transcript_biotype "protein_coding";gene_id "XLOC_024206";gene_name "BRD9";class_code "j";oId "Brain-CerebellarHemisphere_00340202";is.last "FALSE";is.first "FALSE";is.singleExon "FALSE"
chr5	transdecoder	five_prime_UTR	733752	733839	.	-	.	transcript_id "DNTX_00198271";transcript_type "protein_coding";transcript_biotype "protein_coding";gene_id "XLOC_024206";gene_name "BRD9";class_code "j";oId "Brain-CerebellarHemisphere_00340202";is.last "FALSE";is.first "FALSE";is.singleExon "FALSE"
chr5	transdecoder	five_prime_UTR	741594	741628	.	-	.	transcript_id "DNTX_00198271";transcript_type "protein_coding";transcript_biotype "protein_coding";gene_id "XLOC_024206";gene_name "BRD9";class_code "j";oId "Brain-CerebellarHemisphere_00340202";is.last "FALSE";is.first "FALSE";is.singleExon "FALSE"
chr5	transdecoder	five_prime_UTR	745183	745298	.	-	.	transcript_id "DNTX_00198271";transcript_type "protein_coding";transcript_biotype "protein_coding";gene_id "XLOC_024206";gene_name "BRD9";class_code "j";oId "Brain-CerebellarHemisphere_00340202";is.last "FALSE";is.first "FALSE";is.singleExon "FALSE"
chr5	transdecoder	five_prime_UTR	748404	748559	.	-	.	transcript_id "DNTX_00198271";transcript_type "protein_coding";transcript_biotype "protein_coding";gene_id "XLOC_024206";gene_name "BRD9";class_code "j";oId "Brain-CerebellarHemisphere_00340202";is.last "FALSE";is.first "FALSE";is.singleExon "FALSE"
chr5	transdecoder	five_prime_UTR	749252	750204	.	-	.	transcript_id "DNTX_00198271";transcript_type "protein_coding";transcript_biotype "protein_coding";gene_id "XLOC_024206";gene_name "BRD9";class_code "j";oId "Brain-CerebellarHemisphere_00340202";is.last "FALSE";is.first "FALSE";is.singleExon "FALSE"
chr5	transdecoder	five_prime_UTR	843600	843724	.	-	.	transcript_id "DNTX_00198271";transcript_type "protein_coding";transcript_biotype "protein_coding";gene_id "XLOC_024206";gene_name "BRD9";class_code "j";oId "Brain-CerebellarHemisphere_00340202";is.last "FALSE";is.first "FALSE";is.singleExon "FALSE"
chr5	transdecoder	five_prime_UTR	847514	847615	.	-	.	transcript_id "DNTX_00198271";transcript_type "protein_coding";transcript_biotype "protein_coding";gene_id "XLOC_024206";gene_name "BRD9";class_code "j";oId "Brain-CerebellarHemisphere_00340202";is.last "FALSE";is.first "FALSE";is.singleExon "FALSE"
chr5	transdecoder	five_prime_UTR	848482	848660	.	-	.	transcript_id "DNTX_00198271";transcript_type "protein_coding";transcript_biotype "protein_coding";gene_id "XLOC_024206";gene_name "BRD9";class_code "j";oId "Brain-CerebellarHemisphere_00340202";is.last "FALSE";is.first "FALSE";is.singleExon "FALSE"
chr5	transdecoder	five_prime_UTR	850381	850602	.	-	.	transcript_id "DNTX_00198271";transcript_type "protein_coding";transcript_biotype "protein_coding";gene_id "XLOC_024206";gene_name "BRD9";class_code "j";oId "Brain-CerebellarHemisphere_00340202";is.last "FALSE";is.first "FALSE";is.singleExon "FALSE"
chr5	transdecoder	five_prime_UTR	878355	878487	.	-	.	transcript_id "DNTX_00198271";transcript_type "protein_coding";transcript_biotype "protein_coding";gene_id "XLOC_024206";gene_name "BRD9";class_code "j";oId "Brain-CerebellarHemisphere_00340202";is.last "FALSE";is.first "TRUE";is.singleExon "FALSE"
chr5	transdecoder	start_codon	712177	712179	.	-	0	transcript_id "DNTX_00198271";transcript_type "protein_coding";transcript_biotype "protein_coding";gene_id "XLOC_024206";gene_name "BRD9";class_code "j";oId "Brain-CerebellarHemisphere_00340202";is.last "FALSE";is.first "FALSE";is.singleExon "FALSE"
chr5	transdecoder	CDS	711814	712179	.	-	0	transcript_id "DNTX_00198271";transcript_type "protein_coding";transcript_biotype "protein_coding";gene_id "XLOC_024206";gene_name "BRD9";class_code "j";oId "Brain-CerebellarHemisphere_00340202";is.last "FALSE";is.first "FALSE";is.singleExon "FALSE"
chr5	transdecoder	stop_codon	711811	711813	.	-	0	transcript_id "DNTX_00198271";transcript_type "protein_coding";transcript_biotype "protein_coding";gene_id "XLOC_024206";gene_name "BRD9";class_code "j";oId "Brain-CerebellarHemisphere_00340202";is.last "FALSE";is.first "FALSE";is.singleExon "FALSE"
chr5	transdecoder	three_prime_UTR	710360	711810	.	-	.	transcript_id "DNTX_00198271";transcript_type "protein_coding";transcript_biotype "protein_coding";gene_id "XLOC_024206";gene_name "BRD9";class_code "j";oId "Brain-CerebellarHemisphere_00340202";is.last "FALSE";is.first "FALSE";is.singleExon "FALSE"
chr5	transdecoder	transcript	710360	878487	.	-	.	transcript_id "DNTX_00198928";transcript_type "protein_coding";transcript_biotype "protein_coding";gene_id "XLOC_024206";gene_name "BRD9";class_code "j";oId "Brain-Caudatebasalganglia_00322796";is.last "FALSE";is.first "FALSE";is.singleExon "FALSE"
chr5	transdecoder	exon	710360	712282	.	-	.	transcript_id "DNTX_00198928";transcript_type "protein_coding";transcript_biotype "protein_coding";exon_number "23";gene_id "XLOC_024206";gene_name "BRD9";class_code "j";oId "Brain-Caudatebasalganglia_00322796";is.last "TRUE";is.first "FALSE";is.singleExon "FALSE"
chr5	transdecoder	exon	716801	716865	.	-	.	transcript_id "DNTX_00198928";transcript_type "protein_coding";transcript_biotype "protein_coding";exon_number "22";gene_id "XLOC_024206";gene_name "BRD9";class_code "j";oId "Brain-Caudatebasalganglia_00322796";is.last "FALSE";is.first "FALSE";is.singleExon "FALSE"
chr5	transdecoder	exon	730434	730468	.	-	.	transcript_id "DNTX_00198928";transcript_type "protein_coding";transcript_biotype "protein_coding";exon_number "21";gene_id "XLOC_024206";gene_name "BRD9";class_code "j";oId "Brain-Caudatebasalganglia_00322796";is.last "FALSE";is.first "FALSE";is.singleExon "FALSE"
chr5	transdecoder	exon	731962	732664	.	-	.	transcript_id "DNTX_00198928";transcript_type "protein_coding";transcript_biotype "protein_coding";exon_number "20";gene_id "XLOC_024206";gene_name "BRD9";class_code "j";oId "Brain-Caudatebasalganglia_00322796";is.last "FALSE";is.first "FALSE";is.singleExon "FALSE"
chr5	transdecoder	exon	733752	733839	.	-	.	transcript_id "DNTX_00198928";transcript_type "protein_coding";transcript_biotype "protein_coding";exon_number "19";gene_id "XLOC_024206";gene_name "BRD9";class_code "j";oId "Brain-Caudatebasalganglia_00322796";is.last "FALSE";is.first "FALSE";is.singleExon "FALSE"
chr5	transdecoder	exon	741594	741628	.	-	.	transcript_id "DNTX_00198928";transcript_type "protein_coding";transcript_biotype "protein_coding";exon_number "18";gene_id "XLOC_024206";gene_name "BRD9";class_code "j";oId "Brain-Caudatebasalganglia_00322796";is.last "FALSE";is.first "FALSE";is.singleExon "FALSE"
chr5	transdecoder	exon	745183	745298	.	-	.	transcript_id "DNTX_00198928";transcript_type "protein_coding";transcript_biotype "protein_coding";exon_number "17";gene_id "XLOC_024206";gene_name "BRD9";class_code "j";oId "Brain-Caudatebasalganglia_00322796";is.last "FALSE";is.first "FALSE";is.singleExon "FALSE"
chr5	transdecoder	exon	748404	748559	.	-	.	transcript_id "DNTX_00198928";transcript_type "protein_coding";transcript_biotype "protein_coding";exon_number "16";gene_id "XLOC_024206";gene_name "BRD9";class_code "j";oId "Brain-Caudatebasalganglia_00322796";is.last "FALSE";is.first "FALSE";is.singleExon "FALSE"
chr5	transdecoder	exon	749252	750204	.	-	.	transcript_id "DNTX_00198928";transcript_type "protein_coding";transcript_biotype "protein_coding";exon_number "15";gene_id "XLOC_024206";gene_name "BRD9";class_code "j";oId "Brain-Caudatebasalganglia_00322796";is.last "FALSE";is.first "FALSE";is.singleExon "FALSE"
chr5	transdecoder	exon	751133	751257	.	-	.	transcript_id "DNTX_00198928";transcript_type "protein_coding";transcript_biotype "protein_coding";exon_number "14";gene_id "XLOC_024206";gene_name "BRD9";class_code "j";oId "Brain-Caudatebasalganglia_00322796";is.last "FALSE";is.first "FALSE";is.singleExon "FALSE"
chr5	transdecoder	exon	754998	755099	.	-	.	transcript_id "DNTX_00198928";transcript_type "protein_coding";transcript_biotype "protein_coding";exon_number "13";gene_id "XLOC_024206";gene_name "BRD9";class_code "j";oId "Brain-Caudatebasalganglia_00322796";is.last "FALSE";is.first "FALSE";is.singleExon "FALSE"
chr5	transdecoder	exon	765843	766919	.	-	.	transcript_id "DNTX_00198928";transcript_type "protein_coding";transcript_biotype "protein_coding";exon_number "12";gene_id "XLOC_024206";gene_name "BRD9";class_code "j";oId "Brain-Caudatebasalganglia_00322796";is.last "FALSE";is.first "FALSE";is.singleExon "FALSE"
chr5	transdecoder	exon	767392	767524	.	-	.	transcript_id "DNTX_00198928";transcript_type "protein_coding";transcript_biotype "protein_coding";exon_number "11";gene_id "XLOC_024206";gene_name "BRD9";class_code "j";oId "Brain-Caudatebasalganglia_00322796";is.last "FALSE";is.first "FALSE";is.singleExon "FALSE"
chr5	transdecoder	exon	768835	768930	.	-	.	transcript_id "DNTX_00198928";transcript_type "protein_coding";transcript_biotype "protein_coding";exon_number "10";gene_id "XLOC_024206";gene_name "BRD9";class_code "j";oId "Brain-Caudatebasalganglia_00322796";is.last "FALSE";is.first "FALSE";is.singleExon "FALSE"
chr5	transdecoder	exon	825164	825251	.	-	.	transcript_id "DNTX_00198928";transcript_type "protein_coding";transcript_biotype "protein_coding";exon_number "9";gene_id "XLOC_024206";gene_name "BRD9";class_code "j";oId "Brain-Caudatebasalganglia_00322796";is.last "FALSE";is.first "FALSE";is.singleExon "FALSE"
chr5	transdecoder	exon	833773	833807	.	-	.	transcript_id "DNTX_00198928";transcript_type "protein_coding";transcript_biotype "protein_coding";exon_number "8";gene_id "XLOC_024206";gene_name "BRD9";class_code "j";oId "Brain-Caudatebasalganglia_00322796";is.last "FALSE";is.first "FALSE";is.singleExon "FALSE"
chr5	transdecoder	exon	837365	837480	.	-	.	transcript_id "DNTX_00198928";transcript_type "protein_coding";transcript_biotype "protein_coding";exon_number "7";gene_id "XLOC_024206";gene_name "BRD9";class_code "j";oId "Brain-Caudatebasalganglia_00322796";is.last "FALSE";is.first "FALSE";is.singleExon "FALSE"
chr5	transdecoder	exon	840495	840650	.	-	.	transcript_id "DNTX_00198928";transcript_type "protein_coding";transcript_biotype "protein_coding";exon_number "6";gene_id "XLOC_024206";gene_name "BRD9";class_code "j";oId "Brain-Caudatebasalganglia_00322796";is.last "FALSE";is.first "FALSE";is.singleExon "FALSE"
chr5	transdecoder	exon	843600	843724	.	-	.	transcript_id "DNTX_00198928";transcript_type "protein_coding";transcript_biotype "protein_coding";exon_number "5";gene_id "XLOC_024206";gene_name "BRD9";class_code "j";oId "Brain-Caudatebasalganglia_00322796";is.last "FALSE";is.first "FALSE";is.singleExon "FALSE"
chr5	transdecoder	exon	847514	847780	.	-	.	transcript_id "DNTX_00198928";transcript_type "protein_coding";transcript_biotype "protein_coding";exon_number "4";gene_id "XLOC_024206";gene_name "BRD9";class_code "j";oId "Brain-Caudatebasalganglia_00322796";is.last "FALSE";is.first "FALSE";is.singleExon "FALSE"
chr5	transdecoder	exon	848482	848660	.	-	.	transcript_id "DNTX_00198928";transcript_type "protein_coding";transcript_biotype "protein_coding";exon_number "3";gene_id "XLOC_024206";gene_name "BRD9";class_code "j";oId "Brain-Caudatebasalganglia_00322796";is.last "FALSE";is.first "FALSE";is.singleExon "FALSE"
chr5	transdecoder	exon	850381	850602	.	-	.	transcript_id "DNTX_00198928";transcript_type "protein_coding";transcript_biotype "protein_coding";exon_number "2";gene_id "XLOC_024206";gene_name "BRD9";class_code "j";oId "Brain-Caudatebasalganglia_00322796";is.last "FALSE";is.first "FALSE";is.singleExon "FALSE"
chr5	transdecoder	exon	878355	878487	.	-	.	transcript_id "DNTX_00198928";transcript_type "protein_coding";transcript_biotype "protein_coding";exon_number "1";gene_id "XLOC_024206";gene_name "BRD9";class_code "j";oId "Brain-Caudatebasalganglia_00322796";is.last "FALSE";is.first "TRUE";is.singleExon "FALSE"
chr5	transdecoder	five_prime_UTR	878355	878487	.	-	.	transcript_id "DNTX_00198928";transcript_type "protein_coding";transcript_biotype "protein_coding";gene_id "XLOC_024206";gene_name "BRD9";class_code "j";oId "Brain-Caudatebasalganglia_00322796";is.last "FALSE";is.first "TRUE";is.singleExon "FALSE"
chr5	transdecoder	start_codon	850600	850602	.	-	0	transcript_id "DNTX_00198928";transcript_type "protein_coding";transcript_biotype "protein_coding";gene_id "XLOC_024206";gene_name "BRD9";class_code "j";oId "Brain-Caudatebasalganglia_00322796";is.last "FALSE";is.first "FALSE";is.singleExon "FALSE"
chr5	transdecoder	CDS	768907	768930	.	-	0	transcript_id "DNTX_00198928";transcript_type "protein_coding";transcript_biotype "protein_coding";gene_id "XLOC_024206";gene_name "BRD9";class_code "j";oId "Brain-Caudatebasalganglia_00322796";is.last "FALSE";is.first "FALSE";is.singleExon "FALSE"
chr5	transdecoder	CDS	825164	825251	.	-	1	transcript_id "DNTX_00198928";transcript_type "protein_coding";transcript_biotype "protein_coding";gene_id "XLOC_024206";gene_name "BRD9";class_code "j";oId "Brain-Caudatebasalganglia_00322796";is.last "FALSE";is.first "FALSE";is.singleExon "FALSE"
chr5	transdecoder	CDS	833773	833807	.	-	0	transcript_id "DNTX_00198928";transcript_type "protein_coding";transcript_biotype "protein_coding";gene_id "XLOC_024206";gene_name "BRD9";class_code "j";oId "Brain-Caudatebasalganglia_00322796";is.last "FALSE";is.first "FALSE";is.singleExon "FALSE"
chr5	transdecoder	CDS	837365	837480	.	-	2	transcript_id "DNTX_00198928";transcript_type "protein_coding";transcript_biotype "protein_coding";gene_id "XLOC_024206";gene_name "BRD9";class_code "j";oId "Brain-Caudatebasalganglia_00322796";is.last "FALSE";is.first "FALSE";is.singleExon "FALSE"
chr5	transdecoder	CDS	840495	840650	.	-	2	transcript_id "DNTX_00198928";transcript_type "protein_coding";transcript_biotype "protein_coding";gene_id "XLOC_024206";gene_name "BRD9";class_code "j";oId "Brain-Caudatebasalganglia_00322796";is.last "FALSE";is.first "FALSE";is.singleExon "FALSE"
chr5	transdecoder	CDS	843600	843724	.	-	1	transcript_id "DNTX_00198928";transcript_type "protein_coding";transcript_biotype "protein_coding";gene_id "XLOC_024206";gene_name "BRD9";class_code "j";oId "Brain-Caudatebasalganglia_00322796";is.last "FALSE";is.first "FALSE";is.singleExon "FALSE"
chr5	transdecoder	CDS	847514	847780	.	-	1	transcript_id "DNTX_00198928";transcript_type "protein_coding";transcript_biotype "protein_coding";gene_id "XLOC_024206";gene_name "BRD9";class_code "j";oId "Brain-Caudatebasalganglia_00322796";is.last "FALSE";is.first "FALSE";is.singleExon "FALSE"
chr5	transdecoder	CDS	848482	848660	.	-	0	transcript_id "DNTX_00198928";transcript_type "protein_coding";transcript_biotype "protein_coding";gene_id "XLOC_024206";gene_name "BRD9";class_code "j";oId "Brain-Caudatebasalganglia_00322796";is.last "FALSE";is.first "FALSE";is.singleExon "FALSE"
chr5	transdecoder	CDS	850381	850602	.	-	0	transcript_id "DNTX_00198928";transcript_type "protein_coding";transcript_biotype "protein_coding";gene_id "XLOC_024206";gene_name "BRD9";class_code "j";oId "Brain-Caudatebasalganglia_00322796";is.last "FALSE";is.first "FALSE";is.singleExon "FALSE"
chr5	transdecoder	stop_codon	768904	768906	.	-	0	transcript_id "DNTX_00198928";transcript_type "protein_coding";transcript_biotype "protein_coding";gene_id "XLOC_024206";gene_name "BRD9";class_code "j";oId "Brain-Caudatebasalganglia_00322796";is.last "FALSE";is.first "FALSE";is.singleExon "FALSE"
chr5	transdecoder	three_prime_UTR	710360	712282	.	-	.	transcript_id "DNTX_00198928";transcript_type "protein_coding";transcript_biotype "protein_coding";gene_id "XLOC_024206";gene_name "BRD9";class_code "j";oId "Brain-Caudatebasalganglia_00322796";is.last "TRUE";is.first "FALSE";is.singleExon "FALSE"
chr5	transdecoder	three_prime_UTR	716801	716865	.	-	.	transcript_id "DNTX_00198928";transcript_type "protein_coding";transcript_biotype "protein_coding";gene_id "XLOC_024206";gene_name "BRD9";class_code "j";oId "Brain-Caudatebasalganglia_00322796";is.last "FALSE";is.first "FALSE";is.singleExon "FALSE"
chr5	transdecoder	three_prime_UTR	730434	730468	.	-	.	transcript_id "DNTX_00198928";transcript_type "protein_coding";transcript_biotype "protein_coding";gene_id "XLOC_024206";gene_name "BRD9";class_code "j";oId "Brain-Caudatebasalganglia_00322796";is.last "FALSE";is.first "FALSE";is.singleExon "FALSE"
chr5	transdecoder	three_prime_UTR	731962	732664	.	-	.	transcript_id "DNTX_00198928";transcript_type "protein_coding";transcript_biotype "protein_coding";gene_id "XLOC_024206";gene_name "BRD9";class_code "j";oId "Brain-Caudatebasalganglia_00322796";is.last "FALSE";is.first "FALSE";is.singleExon "FALSE"
chr5	transdecoder	three_prime_UTR	733752	733839	.	-	.	transcript_id "DNTX_00198928";transcript_type "protein_coding";transcript_biotype "protein_coding";gene_id "XLOC_024206";gene_name "BRD9";class_code "j";oId "Brain-Caudatebasalganglia_00322796";is.last "FALSE";is.first "FALSE";is.singleExon "FALSE"
chr5	transdecoder	three_prime_UTR	741594	741628	.	-	.	transcript_id "DNTX_00198928";transcript_type "protein_coding";transcript_biotype "protein_coding";gene_id "XLOC_024206";gene_name "BRD9";class_code "j";oId "Brain-Caudatebasalganglia_00322796";is.last "FALSE";is.first "FALSE";is.singleExon "FALSE"
chr5	transdecoder	three_prime_UTR	745183	745298	.	-	.	transcript_id "DNTX_00198928";transcript_type "protein_coding";transcript_biotype "protein_coding";gene_id "XLOC_024206";gene_name "BRD9";class_code "j";oId "Brain-Caudatebasalganglia_00322796";is.last "FALSE";is.first "FALSE";is.singleExon "FALSE"
chr5	transdecoder	three_prime_UTR	748404	748559	.	-	.	transcript_id "DNTX_00198928";transcript_type "protein_coding";transcript_biotype "protein_coding";gene_id "XLOC_024206";gene_name "BRD9";class_code "j";oId "Brain-Caudatebasalganglia_00322796";is.last "FALSE";is.first "FALSE";is.singleExon "FALSE"
chr5	transdecoder	three_prime_UTR	749252	750204	.	-	.	transcript_id "DNTX_00198928";transcript_type "protein_coding";transcript_biotype "protein_coding";gene_id "XLOC_024206";gene_name "BRD9";class_code "j";oId "Brain-Caudatebasalganglia_00322796";is.last "FALSE";is.first "FALSE";is.singleExon "FALSE"
chr5	transdecoder	three_prime_UTR	751133	751257	.	-	.	transcript_id "DNTX_00198928";transcript_type "protein_coding";transcript_biotype "protein_coding";gene_id "XLOC_024206";gene_name "BRD9";class_code "j";oId "Brain-Caudatebasalganglia_00322796";is.last "FALSE";is.first "FALSE";is.singleExon "FALSE"
chr5	transdecoder	three_prime_UTR	754998	755099	.	-	.	transcript_id "DNTX_00198928";transcript_type "protein_coding";transcript_biotype "protein_coding";gene_id "XLOC_024206";gene_name "BRD9";class_code "j";oId "Brain-Caudatebasalganglia_00322796";is.last "FALSE";is.first "FALSE";is.singleExon "FALSE"
chr5	transdecoder	three_prime_UTR	765843	766919	.	-	.	transcript_id "DNTX_00198928";transcript_type "protein_coding";transcript_biotype "protein_coding";gene_id "XLOC_024206";gene_name "BRD9";class_code "j";oId "Brain-Caudatebasalganglia_00322796";is.last "FALSE";is.first "FALSE";is.singleExon "FALSE"
chr5	transdecoder	three_prime_UTR	767392	767524	.	-	.	transcript_id "DNTX_00198928";transcript_type "protein_coding";transcript_biotype "protein_coding";gene_id "XLOC_024206";gene_name "BRD9";class_code "j";oId "Brain-Caudatebasalganglia_00322796";is.last "FALSE";is.first "FALSE";is.singleExon "FALSE"
chr5	transdecoder	three_prime_UTR	768835	768903	.	-	.	transcript_id "DNTX_00198928";transcript_type "protein_coding";transcript_biotype "protein_coding";gene_id "XLOC_024206";gene_name "BRD9";class_code "j";oId "Brain-Caudatebasalganglia_00322796";is.last "FALSE";is.first "FALSE";is.singleExon "FALSE"
chr5	transdecoder	transcript	710360	878487	.	-	.	transcript_id "DNTX_00199338";transcript_type "protein_coding";transcript_biotype "protein_coding";gene_id "XLOC_024206";gene_name "BRD9";class_code "j";oId "Brain-Hypothalamus_00343678";is.last "FALSE";is.first "FALSE";is.singleExon "FALSE"
chr5	transdecoder	exon	710360	712282	.	-	.	transcript_id "DNTX_00199338";transcript_type "protein_coding";transcript_biotype "protein_coding";exon_number "13";gene_id "XLOC_024206";gene_name "BRD9";class_code "j";oId "Brain-Hypothalamus_00343678";is.last "TRUE";is.first "FALSE";is.singleExon "FALSE"
chr5	transdecoder	exon	716801	716865	.	-	.	transcript_id "DNTX_00199338";transcript_type "protein_coding";transcript_biotype "protein_coding";exon_number "12";gene_id "XLOC_024206";gene_name "BRD9";class_code "j";oId "Brain-Hypothalamus_00343678";is.last "FALSE";is.first "FALSE";is.singleExon "FALSE"
chr5	transdecoder	exon	730434	730468	.	-	.	transcript_id "DNTX_00199338";transcript_type "protein_coding";transcript_biotype "protein_coding";exon_number "11";gene_id "XLOC_024206";gene_name "BRD9";class_code "j";oId "Brain-Hypothalamus_00343678";is.last "FALSE";is.first "FALSE";is.singleExon "FALSE"
chr5	transdecoder	exon	731962	732664	.	-	.	transcript_id "DNTX_00199338";transcript_type "protein_coding";transcript_biotype "protein_coding";exon_number "10";gene_id "XLOC_024206";gene_name "BRD9";class_code "j";oId "Brain-Hypothalamus_00343678";is.last "FALSE";is.first "FALSE";is.singleExon "FALSE"
chr5	transdecoder	exon	733752	733839	.	-	.	transcript_id "DNTX_00199338";transcript_type "protein_coding";transcript_biotype "protein_coding";exon_number "9";gene_id "XLOC_024206";gene_name "BRD9";class_code "j";oId "Brain-Hypothalamus_00343678";is.last "FALSE";is.first "FALSE";is.singleExon "FALSE"
chr5	transdecoder	exon	833773	833807	.	-	.	transcript_id "DNTX_00199338";transcript_type "protein_coding";transcript_biotype "protein_coding";exon_number "8";gene_id "XLOC_024206";gene_name "BRD9";class_code "j";oId "Brain-Hypothalamus_00343678";is.last "FALSE";is.first "FALSE";is.singleExon "FALSE"
chr5	transdecoder	exon	837365	837480	.	-	.	transcript_id "DNTX_00199338";transcript_type "protein_coding";transcript_biotype "protein_coding";exon_number "7";gene_id "XLOC_024206";gene_name "BRD9";class_code "j";oId "Brain-Hypothalamus_00343678";is.last "FALSE";is.first "FALSE";is.singleExon "FALSE"
chr5	transdecoder	exon	840495	840650	.	-	.	transcript_id "DNTX_00199338";transcript_type "protein_coding";transcript_biotype "protein_coding";exon_number "6";gene_id "XLOC_024206";gene_name "BRD9";class_code "j";oId "Brain-Hypothalamus_00343678";is.last "FALSE";is.first "FALSE";is.singleExon "FALSE"
chr5	transdecoder	exon	843600	843724	.	-	.	transcript_id "DNTX_00199338";transcript_type "protein_coding";transcript_biotype "protein_coding";exon_number "5";gene_id "XLOC_024206";gene_name "BRD9";class_code "j";oId "Brain-Hypothalamus_00343678";is.last "FALSE";is.first "FALSE";is.singleExon "FALSE"
chr5	transdecoder	exon	847514	847615	.	-	.	transcript_id "DNTX_00199338";transcript_type "protein_coding";transcript_biotype "protein_coding";exon_number "4";gene_id "XLOC_024206";gene_name "BRD9";class_code "j";oId "Brain-Hypothalamus_00343678";is.last "FALSE";is.first "FALSE";is.singleExon "FALSE"
chr5	transdecoder	exon	848482	848660	.	-	.	transcript_id "DNTX_00199338";transcript_type "protein_coding";transcript_biotype "protein_coding";exon_number "3";gene_id "XLOC_024206";gene_name "BRD9";class_code "j";oId "Brain-Hypothalamus_00343678";is.last "FALSE";is.first "FALSE";is.singleExon "FALSE"
chr5	transdecoder	exon	850381	850602	.	-	.	transcript_id "DNTX_00199338";transcript_type "protein_coding";transcript_biotype "protein_coding";exon_number "2";gene_id "XLOC_024206";gene_name "BRD9";class_code "j";oId "Brain-Hypothalamus_00343678";is.last "FALSE";is.first "FALSE";is.singleExon "FALSE"
chr5	transdecoder	exon	878355	878487	.	-	.	transcript_id "DNTX_00199338";transcript_type "protein_coding";transcript_biotype "protein_coding";exon_number "1";gene_id "XLOC_024206";gene_name "BRD9";class_code "j";oId "Brain-Hypothalamus_00343678";is.last "FALSE";is.first "TRUE";is.singleExon "FALSE"
chr5	transdecoder	five_prime_UTR	878355	878487	.	-	.	transcript_id "DNTX_00199338";transcript_type "protein_coding";transcript_biotype "protein_coding";gene_id "XLOC_024206";gene_name "BRD9";class_code "j";oId "Brain-Hypothalamus_00343678";is.last "FALSE";is.first "TRUE";is.singleExon "FALSE"
chr5	transdecoder	start_codon	850600	850602	.	-	0	transcript_id "DNTX_00199338";transcript_type "protein_coding";transcript_biotype "protein_coding";gene_id "XLOC_024206";gene_name "BRD9";class_code "j";oId "Brain-Hypothalamus_00343678";is.last "FALSE";is.first "FALSE";is.singleExon "FALSE"
chr5	transdecoder	CDS	732608	732664	.	-	0	transcript_id "DNTX_00199338";transcript_type "protein_coding";transcript_biotype "protein_coding";gene_id "XLOC_024206";gene_name "BRD9";class_code "j";oId "Brain-Hypothalamus_00343678";is.last "FALSE";is.first "FALSE";is.singleExon "FALSE"
chr5	transdecoder	CDS	733752	733839	.	-	1	transcript_id "DNTX_00199338";transcript_type "protein_coding";transcript_biotype "protein_coding";gene_id "XLOC_024206";gene_name "BRD9";class_code "j";oId "Brain-Hypothalamus_00343678";is.last "FALSE";is.first "FALSE";is.singleExon "FALSE"
chr5	transdecoder	CDS	833773	833807	.	-	0	transcript_id "DNTX_00199338";transcript_type "protein_coding";transcript_biotype "protein_coding";gene_id "XLOC_024206";gene_name "BRD9";class_code "j";oId "Brain-Hypothalamus_00343678";is.last "FALSE";is.first "FALSE";is.singleExon "FALSE"
chr5	transdecoder	CDS	837365	837480	.	-	2	transcript_id "DNTX_00199338";transcript_type "protein_coding";transcript_biotype "protein_coding";gene_id "XLOC_024206";gene_name "BRD9";class_code "j";oId "Brain-Hypothalamus_00343678";is.last "FALSE";is.first "FALSE";is.singleExon "FALSE"
chr5	transdecoder	CDS	840495	840650	.	-	2	transcript_id "DNTX_00199338";transcript_type "protein_coding";transcript_biotype "protein_coding";gene_id "XLOC_024206";gene_name "BRD9";class_code "j";oId "Brain-Hypothalamus_00343678";is.last "FALSE";is.first "FALSE";is.singleExon "FALSE"
chr5	transdecoder	CDS	843600	843724	.	-	1	transcript_id "DNTX_00199338";transcript_type "protein_coding";transcript_biotype "protein_coding";gene_id "XLOC_024206";gene_name "BRD9";class_code "j";oId "Brain-Hypothalamus_00343678";is.last "FALSE";is.first "FALSE";is.singleExon "FALSE"
chr5	transdecoder	CDS	847514	847615	.	-	1	transcript_id "DNTX_00199338";transcript_type "protein_coding";transcript_biotype "protein_coding";gene_id "XLOC_024206";gene_name "BRD9";class_code "j";oId "Brain-Hypothalamus_00343678";is.last "FALSE";is.first "FALSE";is.singleExon "FALSE"
chr5	transdecoder	CDS	848482	848660	.	-	0	transcript_id "DNTX_00199338";transcript_type "protein_coding";transcript_biotype "protein_coding";gene_id "XLOC_024206";gene_name "BRD9";class_code "j";oId "Brain-Hypothalamus_00343678";is.last "FALSE";is.first "FALSE";is.singleExon "FALSE"
chr5	transdecoder	CDS	850381	850602	.	-	0	transcript_id "DNTX_00199338";transcript_type "protein_coding";transcript_biotype "protein_coding";gene_id "XLOC_024206";gene_name "BRD9";class_code "j";oId "Brain-Hypothalamus_00343678";is.last "FALSE";is.first "FALSE";is.singleExon "FALSE"
chr5	transdecoder	stop_codon	732605	732607	.	-	0	transcript_id "DNTX_00199338";transcript_type "protein_coding";transcript_biotype "protein_coding";gene_id "XLOC_024206";gene_name "BRD9";class_code "j";oId "Brain-Hypothalamus_00343678";is.last "FALSE";is.first "FALSE";is.singleExon "FALSE"
chr5	transdecoder	three_prime_UTR	710360	712282	.	-	.	transcript_id "DNTX_00199338";transcript_type "protein_coding";transcript_biotype "protein_coding";gene_id "XLOC_024206";gene_name "BRD9";class_code "j";oId "Brain-Hypothalamus_00343678";is.last "TRUE";is.first "FALSE";is.singleExon "FALSE"
chr5	transdecoder	three_prime_UTR	716801	716865	.	-	.	transcript_id "DNTX_00199338";transcript_type "protein_coding";transcript_biotype "protein_coding";gene_id "XLOC_024206";gene_name "BRD9";class_code "j";oId "Brain-Hypothalamus_00343678";is.last "FALSE";is.first "FALSE";is.singleExon "FALSE"
chr5	transdecoder	three_prime_UTR	730434	730468	.	-	.	transcript_id "DNTX_00199338";transcript_type "protein_coding";transcript_biotype "protein_coding";gene_id "XLOC_024206";gene_name "BRD9";class_code "j";oId "Brain-Hypothalamus_00343678";is.last "FALSE";is.first "FALSE";is.singleExon "FALSE"
chr5	transdecoder	three_prime_UTR	731962	732604	.	-	.	transcript_id "DNTX_00199338";transcript_type "protein_coding";transcript_biotype "protein_coding";gene_id "XLOC_024206";gene_name "BRD9";class_code "j";oId "Brain-Hypothalamus_00343678";is.last "FALSE";is.first "FALSE";is.singleExon "FALSE"
chr5	transdecoder	transcript	710360	878487	.	-	.	transcript_id "DNTX_00199449";transcript_type "protein_coding";transcript_biotype "protein_coding";gene_id "XLOC_024206";gene_name "BRD9";class_code "j";oId "Brain-Cerebellum_00334603";is.last "FALSE";is.first "FALSE";is.singleExon "FALSE"
chr5	transdecoder	exon	710360	712282	.	-	.	transcript_id "DNTX_00199449";transcript_type "protein_coding";transcript_biotype "protein_coding";exon_number "15";gene_id "XLOC_024206";gene_name "BRD9";class_code "j";oId "Brain-Cerebellum_00334603";is.last "TRUE";is.first "FALSE";is.singleExon "FALSE"
chr5	transdecoder	exon	716801	716865	.	-	.	transcript_id "DNTX_00199449";transcript_type "protein_coding";transcript_biotype "protein_coding";exon_number "14";gene_id "XLOC_024206";gene_name "BRD9";class_code "j";oId "Brain-Cerebellum_00334603";is.last "FALSE";is.first "FALSE";is.singleExon "FALSE"
chr5	transdecoder	exon	730434	730468	.	-	.	transcript_id "DNTX_00199449";transcript_type "protein_coding";transcript_biotype "protein_coding";exon_number "13";gene_id "XLOC_024206";gene_name "BRD9";class_code "j";oId "Brain-Cerebellum_00334603";is.last "FALSE";is.first "FALSE";is.singleExon "FALSE"
chr5	transdecoder	exon	731962	732664	.	-	.	transcript_id "DNTX_00199449";transcript_type "protein_coding";transcript_biotype "protein_coding";exon_number "12";gene_id "XLOC_024206";gene_name "BRD9";class_code "j";oId "Brain-Cerebellum_00334603";is.last "FALSE";is.first "FALSE";is.singleExon "FALSE"
chr5	transdecoder	exon	733752	733839	.	-	.	transcript_id "DNTX_00199449";transcript_type "protein_coding";transcript_biotype "protein_coding";exon_number "11";gene_id "XLOC_024206";gene_name "BRD9";class_code "j";oId "Brain-Cerebellum_00334603";is.last "FALSE";is.first "FALSE";is.singleExon "FALSE"
chr5	transdecoder	exon	741594	741628	.	-	.	transcript_id "DNTX_00199449";transcript_type "protein_coding";transcript_biotype "protein_coding";exon_number "10";gene_id "XLOC_024206";gene_name "BRD9";class_code "j";oId "Brain-Cerebellum_00334603";is.last "FALSE";is.first "FALSE";is.singleExon "FALSE"
chr5	transdecoder	exon	837365	837480	.	-	.	transcript_id "DNTX_00199449";transcript_type "protein_coding";transcript_biotype "protein_coding";exon_number "9";gene_id "XLOC_024206";gene_name "BRD9";class_code "j";oId "Brain-Cerebellum_00334603";is.last "FALSE";is.first "FALSE";is.singleExon "FALSE"
chr5	transdecoder	exon	840495	840650	.	-	.	transcript_id "DNTX_00199449";transcript_type "protein_coding";transcript_biotype "protein_coding";exon_number "8";gene_id "XLOC_024206";gene_name "BRD9";class_code "j";oId "Brain-Cerebellum_00334603";is.last "FALSE";is.first "FALSE";is.singleExon "FALSE"
chr5	transdecoder	exon	840803	841055	.	-	.	transcript_id "DNTX_00199449";transcript_type "protein_coding";transcript_biotype "protein_coding";exon_number "7";gene_id "XLOC_024206";gene_name "BRD9";class_code "j";oId "Brain-Cerebellum_00334603";is.last "FALSE";novel_exon_id "nvl_exon156761";novel_exon_type "A3SS";is.first "FALSE";is.singleExon "FALSE"
chr5	transdecoder	exon	841392	842674	.	-	.	transcript_id "DNTX_00199449";transcript_type "protein_coding";transcript_biotype "protein_coding";exon_number "6";gene_id "XLOC_024206";gene_name "BRD9";class_code "j";oId "Brain-Cerebellum_00334603";is.last "FALSE";novel_exon_id "nvl_exon156762";novel_exon_type "A5SS";is.first "FALSE";is.singleExon "FALSE"
chr5	transdecoder	exon	843600	843724	.	-	.	transcript_id "DNTX_00199449";transcript_type "protein_coding";transcript_biotype "protein_coding";exon_number "5";gene_id "XLOC_024206";gene_name "BRD9";class_code "j";oId "Brain-Cerebellum_00334603";is.last "FALSE";is.first "FALSE";is.singleExon "FALSE"
chr5	transdecoder	exon	847514	847780	.	-	.	transcript_id "DNTX_00199449";transcript_type "protein_coding";transcript_biotype "protein_coding";exon_number "4";gene_id "XLOC_024206";gene_name "BRD9";class_code "j";oId "Brain-Cerebellum_00334603";is.last "FALSE";is.first "FALSE";is.singleExon "FALSE"
chr5	transdecoder	exon	848482	848660	.	-	.	transcript_id "DNTX_00199449";transcript_type "protein_coding";transcript_biotype "protein_coding";exon_number "3";gene_id "XLOC_024206";gene_name "BRD9";class_code "j";oId "Brain-Cerebellum_00334603";is.last "FALSE";is.first "FALSE";is.singleExon "FALSE"
chr5	transdecoder	exon	850381	850602	.	-	.	transcript_id "DNTX_00199449";transcript_type "protein_coding";transcript_biotype "protein_coding";exon_number "2";gene_id "XLOC_024206";gene_name "BRD9";class_code "j";oId "Brain-Cerebellum_00334603";is.last "FALSE";is.first "FALSE";is.singleExon "FALSE"
chr5	transdecoder	exon	878355	878487	.	-	.	transcript_id "DNTX_00199449";transcript_type "protein_coding";transcript_biotype "protein_coding";exon_number "1";gene_id "XLOC_024206";gene_name "BRD9";class_code "j";oId "Brain-Cerebellum_00334603";is.last "FALSE";is.first "TRUE";is.singleExon "FALSE"
chr5	transdecoder	five_prime_UTR	878355	878487	.	-	.	transcript_id "DNTX_00199449";transcript_type "protein_coding";transcript_biotype "protein_coding";gene_id "XLOC_024206";gene_name "BRD9";class_code "j";oId "Brain-Cerebellum_00334603";is.last "FALSE";is.first "TRUE";is.singleExon "FALSE"
chr5	transdecoder	start_codon	850600	850602	.	-	2	transcript_id "DNTX_00199449";transcript_type "protein_coding";transcript_biotype "protein_coding";gene_id "XLOC_024206";gene_name "BRD9";class_code "j";oId "Brain-Cerebellum_00334603";is.last "FALSE";is.first "FALSE";is.singleExon "FALSE"
chr5	transdecoder	CDS	842661	842674	.	-	2	transcript_id "DNTX_00199449";transcript_type "protein_coding";transcript_biotype "protein_coding";gene_id "XLOC_024206";gene_name "BRD9";class_code "j";oId "Brain-Cerebellum_00334603";is.last "FALSE";is.first "FALSE";is.singleExon "FALSE"
chr5	transdecoder	CDS	843600	843724	.	-	1	transcript_id "DNTX_00199449";transcript_type "protein_coding";transcript_biotype "protein_coding";gene_id "XLOC_024206";gene_name "BRD9";class_code "j";oId "Brain-Cerebellum_00334603";is.last "FALSE";is.first "FALSE";is.singleExon "FALSE"
chr5	transdecoder	CDS	847514	847780	.	-	1	transcript_id "DNTX_00199449";transcript_type "protein_coding";transcript_biotype "protein_coding";gene_id "XLOC_024206";gene_name "BRD9";class_code "j";oId "Brain-Cerebellum_00334603";is.last "FALSE";is.first "FALSE";is.singleExon "FALSE"
chr5	transdecoder	CDS	848482	848660	.	-	0	transcript_id "DNTX_00199449";transcript_type "protein_coding";transcript_biotype "protein_coding";gene_id "XLOC_024206";gene_name "BRD9";class_code "j";oId "Brain-Cerebellum_00334603";is.last "FALSE";is.first "FALSE";is.singleExon "FALSE"
chr5	transdecoder	CDS	850381	850602	.	-	0	transcript_id "DNTX_00199449";transcript_type "protein_coding";transcript_biotype "protein_coding";gene_id "XLOC_024206";gene_name "BRD9";class_code "j";oId "Brain-Cerebellum_00334603";is.last "FALSE";is.first "FALSE";is.singleExon "FALSE"
chr5	transdecoder	stop_codon	842658	842660	.	-	2	transcript_id "DNTX_00199449";transcript_type "protein_coding";transcript_biotype "protein_coding";gene_id "XLOC_024206";gene_name "BRD9";class_code "j";oId "Brain-Cerebellum_00334603";is.last "FALSE";is.first "FALSE";is.singleExon "FALSE"
chr5	transdecoder	three_prime_UTR	710360	712282	.	-	.	transcript_id "DNTX_00199449";transcript_type "protein_coding";transcript_biotype "protein_coding";gene_id "XLOC_024206";gene_name "BRD9";class_code "j";oId "Brain-Cerebellum_00334603";is.last "TRUE";is.first "FALSE";is.singleExon "FALSE"
chr5	transdecoder	three_prime_UTR	716801	716865	.	-	.	transcript_id "DNTX_00199449";transcript_type "protein_coding";transcript_biotype "protein_coding";gene_id "XLOC_024206";gene_name "BRD9";class_code "j";oId "Brain-Cerebellum_00334603";is.last "FALSE";is.first "FALSE";is.singleExon "FALSE"
chr5	transdecoder	three_prime_UTR	730434	730468	.	-	.	transcript_id "DNTX_00199449";transcript_type "protein_coding";transcript_biotype "protein_coding";gene_id "XLOC_024206";gene_name "BRD9";class_code "j";oId "Brain-Cerebellum_00334603";is.last "FALSE";is.first "FALSE";is.singleExon "FALSE"
chr5	transdecoder	three_prime_UTR	731962	732664	.	-	.	transcript_id "DNTX_00199449";transcript_type "protein_coding";transcript_biotype "protein_coding";gene_id "XLOC_024206";gene_name "BRD9";class_code "j";oId "Brain-Cerebellum_00334603";is.last "FALSE";is.first "FALSE";is.singleExon "FALSE"
chr5	transdecoder	three_prime_UTR	733752	733839	.	-	.	transcript_id "DNTX_00199449";transcript_type "protein_coding";transcript_biotype "protein_coding";gene_id "XLOC_024206";gene_name "BRD9";class_code "j";oId "Brain-Cerebellum_00334603";is.last "FALSE";is.first "FALSE";is.singleExon "FALSE"
chr5	transdecoder	three_prime_UTR	741594	741628	.	-	.	transcript_id "DNTX_00199449";transcript_type "protein_coding";transcript_biotype "protein_coding";gene_id "XLOC_024206";gene_name "BRD9";class_code "j";oId "Brain-Cerebellum_00334603";is.last "FALSE";is.first "FALSE";is.singleExon "FALSE"
chr5	transdecoder	three_prime_UTR	837365	837480	.	-	.	transcript_id "DNTX_00199449";transcript_type "protein_coding";transcript_biotype "protein_coding";gene_id "XLOC_024206";gene_name "BRD9";class_code "j";oId "Brain-Cerebellum_00334603";is.last "FALSE";is.first "FALSE";is.singleExon "FALSE"
chr5	transdecoder	three_prime_UTR	840495	840650	.	-	.	transcript_id "DNTX_00199449";transcript_type "protein_coding";transcript_biotype "protein_coding";gene_id "XLOC_024206";gene_name "BRD9";class_code "j";oId "Brain-Cerebellum_00334603";is.last "FALSE";is.first "FALSE";is.singleExon "FALSE"
chr5	transdecoder	three_prime_UTR	840803	841055	.	-	.	transcript_id "DNTX_00199449";transcript_type "protein_coding";transcript_biotype "protein_coding";gene_id "XLOC_024206";gene_name "BRD9";class_code "j";oId "Brain-Cerebellum_00334603";is.last "FALSE";novel_exon_id "nvl_exon156761";novel_exon_type "A3SS";is.first "FALSE";is.singleExon "FALSE"
chr5	transdecoder	three_prime_UTR	841392	842657	.	-	.	transcript_id "DNTX_00199449";transcript_type "protein_coding";transcript_biotype "protein_coding";gene_id "XLOC_024206";gene_name "BRD9";class_code "j";oId "Brain-Cerebellum_00334603";is.last "FALSE";is.first "FALSE";is.singleExon "FALSE"
chr5	transdecoder	transcript	710360	878487	.	-	.	transcript_id "DNTX_00199450";transcript_type "protein_coding";transcript_biotype "protein_coding";gene_id "XLOC_024206";gene_name "BRD9";class_code "j";oId "Brain-Cerebellum_00343847";is.last "FALSE";is.first "FALSE";is.singleExon "FALSE"
chr5	transdecoder	exon	710360	712282	.	-	.	transcript_id "DNTX_00199450";transcript_type "protein_coding";transcript_biotype "protein_coding";exon_number "29";gene_id "XLOC_024206";gene_name "BRD9";class_code "j";oId "Brain-Cerebellum_00343847";is.last "TRUE";is.first "FALSE";is.singleExon "FALSE"
chr5	transdecoder	exon	716801	716865	.	-	.	transcript_id "DNTX_00199450";transcript_type "protein_coding";transcript_biotype "protein_coding";exon_number "28";gene_id "XLOC_024206";gene_name "BRD9";class_code "j";oId "Brain-Cerebellum_00343847";is.last "FALSE";is.first "FALSE";is.singleExon "FALSE"
chr5	transdecoder	exon	730434	730468	.	-	.	transcript_id "DNTX_00199450";transcript_type "protein_coding";transcript_biotype "protein_coding";exon_number "27";gene_id "XLOC_024206";gene_name "BRD9";class_code "j";oId "Brain-Cerebellum_00343847";is.last "FALSE";is.first "FALSE";is.singleExon "FALSE"
chr5	transdecoder	exon	731962	732383	.	-	.	transcript_id "DNTX_00199450";transcript_type "protein_coding";transcript_biotype "protein_coding";exon_number "26";gene_id "XLOC_024206";gene_name "BRD9";class_code "j";oId "Brain-Cerebellum_00343847";is.last "FALSE";novel_exon_id "nvl_exon156763";novel_exon_type "A3SS";is.first "FALSE";is.singleExon "FALSE"
chr5	transdecoder	exon	733752	733839	.	-	.	transcript_id "DNTX_00199450";transcript_type "protein_coding";transcript_biotype "protein_coding";exon_number "25";gene_id "XLOC_024206";gene_name "BRD9";class_code "j";oId "Brain-Cerebellum_00343847";is.last "FALSE";is.first "FALSE";is.singleExon "FALSE"
chr5	transdecoder	exon	741594	741628	.	-	.	transcript_id "DNTX_00199450";transcript_type "protein_coding";transcript_biotype "protein_coding";exon_number "24";gene_id "XLOC_024206";gene_name "BRD9";class_code "j";oId "Brain-Cerebellum_00343847";is.last "FALSE";is.first "FALSE";is.singleExon "FALSE"
chr5	transdecoder	exon	745183	745298	.	-	.	transcript_id "DNTX_00199450";transcript_type "protein_coding";transcript_biotype "protein_coding";exon_number "23";gene_id "XLOC_024206";gene_name "BRD9";class_code "j";oId "Brain-Cerebellum_00343847";is.last "FALSE";is.first "FALSE";is.singleExon "FALSE"
chr5	transdecoder	exon	748404	748559	.	-	.	transcript_id "DNTX_00199450";transcript_type "protein_coding";transcript_biotype "protein_coding";exon_number "22";gene_id "XLOC_024206";gene_name "BRD9";class_code "j";oId "Brain-Cerebellum_00343847";is.last "FALSE";is.first "FALSE";is.singleExon "FALSE"
chr5	transdecoder	exon	749252	750204	.	-	.	transcript_id "DNTX_00199450";transcript_type "protein_coding";transcript_biotype "protein_coding";exon_number "21";gene_id "XLOC_024206";gene_name "BRD9";class_code "j";oId "Brain-Cerebellum_00343847";is.last "FALSE";is.first "FALSE";is.singleExon "FALSE"
chr5	transdecoder	exon	751133	751257	.	-	.	transcript_id "DNTX_00199450";transcript_type "protein_coding";transcript_biotype "protein_coding";exon_number "20";gene_id "XLOC_024206";gene_name "BRD9";class_code "j";oId "Brain-Cerebellum_00343847";is.last "FALSE";is.first "FALSE";is.singleExon "FALSE"
chr5	transdecoder	exon	754998	755099	.	-	.	transcript_id "DNTX_00199450";transcript_type "protein_coding";transcript_biotype "protein_coding";exon_number "19";gene_id "XLOC_024206";gene_name "BRD9";class_code "j";oId "Brain-Cerebellum_00343847";is.last "FALSE";is.first "FALSE";is.singleExon "FALSE"
chr5	transdecoder	exon	765843	766919	.	-	.	transcript_id "DNTX_00199450";transcript_type "protein_coding";transcript_biotype "protein_coding";exon_number "18";gene_id "XLOC_024206";gene_name "BRD9";class_code "j";oId "Brain-Cerebellum_00343847";is.last "FALSE";is.first "FALSE";is.singleExon "FALSE"
chr5	transdecoder	exon	767392	767524	.	-	.	transcript_id "DNTX_00199450";transcript_type "protein_coding";transcript_biotype "protein_coding";exon_number "17";gene_id "XLOC_024206";gene_name "BRD9";class_code "j";oId "Brain-Cerebellum_00343847";is.last "FALSE";is.first "FALSE";is.singleExon "FALSE"
chr5	transdecoder	exon	768835	768930	.	-	.	transcript_id "DNTX_00199450";transcript_type "protein_coding";transcript_biotype "protein_coding";exon_number "16";gene_id "XLOC_024206";gene_name "BRD9";class_code "j";oId "Brain-Cerebellum_00343847";is.last "FALSE";is.first "FALSE";is.singleExon "FALSE"
chr5	transdecoder	exon	769944	770117	.	-	.	transcript_id "DNTX_00199450";transcript_type "protein_coding";transcript_biotype "protein_coding";exon_number "15";gene_id "XLOC_024206";gene_name "BRD9";class_code "j";oId "Brain-Cerebellum_00343847";is.last "FALSE";is.first "FALSE";is.singleExon "FALSE"
chr5	transdecoder	exon	801100	801164	.	-	.	transcript_id "DNTX_00199450";transcript_type "protein_coding";transcript_biotype "protein_coding";exon_number "14";gene_id "XLOC_024206";gene_name "BRD9";class_code "j";oId "Brain-Cerebellum_00343847";is.last "FALSE";is.first "FALSE";is.singleExon "FALSE"
chr5	transdecoder	exon	814761	814795	.	-	.	transcript_id "DNTX_00199450";transcript_type "protein_coding";transcript_biotype "protein_coding";exon_number "13";gene_id "XLOC_024206";gene_name "BRD9";class_code "j";oId "Brain-Cerebellum_00343847";is.last "FALSE";is.first "FALSE";is.singleExon "FALSE"
chr5	transdecoder	exon	819525	819612	.	-	.	transcript_id "DNTX_00199450";transcript_type "protein_coding";transcript_biotype "protein_coding";exon_number "12";gene_id "XLOC_024206";gene_name "BRD9";class_code "j";oId "Brain-Cerebellum_00343847";is.last "FALSE";is.first "FALSE";is.singleExon "FALSE"
chr5	transdecoder	exon	821861	821895	.	-	.	transcript_id "DNTX_00199450";transcript_type "protein_coding";transcript_biotype "protein_coding";exon_number "11";gene_id "XLOC_024206";gene_name "BRD9";class_code "j";oId "Brain-Cerebellum_00343847";is.last "FALSE";is.first "FALSE";is.singleExon "FALSE"
chr5	transdecoder	exon	823389	823809	.	-	.	transcript_id "DNTX_00199450";transcript_type "protein_coding";transcript_biotype "protein_coding";exon_number "10";gene_id "XLOC_024206";gene_name "BRD9";class_code "j";oId "Brain-Cerebellum_00343847";is.last "FALSE";is.first "FALSE";is.singleExon "FALSE"
chr5	transdecoder	exon	825164	825251	.	-	.	transcript_id "DNTX_00199450";transcript_type "protein_coding";transcript_biotype "protein_coding";exon_number "9";gene_id "XLOC_024206";gene_name "BRD9";class_code "j";oId "Brain-Cerebellum_00343847";is.last "FALSE";is.first "FALSE";is.singleExon "FALSE"
chr5	transdecoder	exon	833773	833807	.	-	.	transcript_id "DNTX_00199450";transcript_type "protein_coding";transcript_biotype "protein_coding";exon_number "8";gene_id "XLOC_024206";gene_name "BRD9";class_code "j";oId "Brain-Cerebellum_00343847";is.last "FALSE";is.first "FALSE";is.singleExon "FALSE"
chr5	transdecoder	exon	837365	837478	.	-	.	transcript_id "DNTX_00199450";transcript_type "protein_coding";transcript_biotype "protein_coding";exon_number "7";gene_id "XLOC_024206";gene_name "BRD9";class_code "j";oId "Brain-Cerebellum_00343847";is.last "FALSE";is.first "FALSE";is.singleExon "FALSE"
chr5	transdecoder	exon	840495	840650	.	-	.	transcript_id "DNTX_00199450";transcript_type "protein_coding";transcript_biotype "protein_coding";exon_number "6";gene_id "XLOC_024206";gene_name "BRD9";class_code "j";oId "Brain-Cerebellum_00343847";is.last "FALSE";is.first "FALSE";is.singleExon "FALSE"
chr5	transdecoder	exon	843600	843724	.	-	.	transcript_id "DNTX_00199450";transcript_type "protein_coding";transcript_biotype "protein_coding";exon_number "5";gene_id "XLOC_024206";gene_name "BRD9";class_code "j";oId "Brain-Cerebellum_00343847";is.last "FALSE";is.first "FALSE";is.singleExon "FALSE"
chr5	transdecoder	exon	847514	847615	.	-	.	transcript_id "DNTX_00199450";transcript_type "protein_coding";transcript_biotype "protein_coding";exon_number "4";gene_id "XLOC_024206";gene_name "BRD9";class_code "j";oId "Brain-Cerebellum_00343847";is.last "FALSE";is.first "FALSE";is.singleExon "FALSE"
chr5	transdecoder	exon	848482	848660	.	-	.	transcript_id "DNTX_00199450";transcript_type "protein_coding";transcript_biotype "protein_coding";exon_number "3";gene_id "XLOC_024206";gene_name "BRD9";class_code "j";oId "Brain-Cerebellum_00343847";is.last "FALSE";is.first "FALSE";is.singleExon "FALSE"
chr5	transdecoder	exon	850381	850602	.	-	.	transcript_id "DNTX_00199450";transcript_type "protein_coding";transcript_biotype "protein_coding";exon_number "2";gene_id "XLOC_024206";gene_name "BRD9";class_code "j";oId "Brain-Cerebellum_00343847";is.last "FALSE";is.first "FALSE";is.singleExon "FALSE"
chr5	transdecoder	exon	878355	878487	.	-	.	transcript_id "DNTX_00199450";transcript_type "protein_coding";transcript_biotype "protein_coding";exon_number "1";gene_id "XLOC_024206";gene_name "BRD9";class_code "j";oId "Brain-Cerebellum_00343847";is.last "FALSE";is.first "TRUE";is.singleExon "FALSE"
chr5	transdecoder	five_prime_UTR	878355	878487	.	-	.	transcript_id "DNTX_00199450";transcript_type "protein_coding";transcript_biotype "protein_coding";gene_id "XLOC_024206";gene_name "BRD9";class_code "j";oId "Brain-Cerebellum_00343847";is.last "FALSE";is.first "TRUE";is.singleExon "FALSE"
chr5	transdecoder	start_codon	850600	850602	.	-	2	transcript_id "DNTX_00199450";transcript_type "protein_coding";transcript_biotype "protein_coding";gene_id "XLOC_024206";gene_name "BRD9";class_code "j";oId "Brain-Cerebellum_00343847";is.last "FALSE";is.first "FALSE";is.singleExon "FALSE"
chr5	transdecoder	CDS	837459	837478	.	-	2	transcript_id "DNTX_00199450";transcript_type "protein_coding";transcript_biotype "protein_coding";gene_id "XLOC_024206";gene_name "BRD9";class_code "j";oId "Brain-Cerebellum_00343847";is.last "FALSE";is.first "FALSE";is.singleExon "FALSE"
chr5	transdecoder	CDS	840495	840650	.	-	2	transcript_id "DNTX_00199450";transcript_type "protein_coding";transcript_biotype "protein_coding";gene_id "XLOC_024206";gene_name "BRD9";class_code "j";oId "Brain-Cerebellum_00343847";is.last "FALSE";is.first "FALSE";is.singleExon "FALSE"
chr5	transdecoder	CDS	843600	843724	.	-	1	transcript_id "DNTX_00199450";transcript_type "protein_coding";transcript_biotype "protein_coding";gene_id "XLOC_024206";gene_name "BRD9";class_code "j";oId "Brain-Cerebellum_00343847";is.last "FALSE";is.first "FALSE";is.singleExon "FALSE"
chr5	transdecoder	CDS	847514	847615	.	-	1	transcript_id "DNTX_00199450";transcript_type "protein_coding";transcript_biotype "protein_coding";gene_id "XLOC_024206";gene_name "BRD9";class_code "j";oId "Brain-Cerebellum_00343847";is.last "FALSE";is.first "FALSE";is.singleExon "FALSE"
chr5	transdecoder	CDS	848482	848660	.	-	0	transcript_id "DNTX_00199450";transcript_type "protein_coding";transcript_biotype "protein_coding";gene_id "XLOC_024206";gene_name "BRD9";class_code "j";oId "Brain-Cerebellum_00343847";is.last "FALSE";is.first "FALSE";is.singleExon "FALSE"
chr5	transdecoder	CDS	850381	850602	.	-	0	transcript_id "DNTX_00199450";transcript_type "protein_coding";transcript_biotype "protein_coding";gene_id "XLOC_024206";gene_name "BRD9";class_code "j";oId "Brain-Cerebellum_00343847";is.last "FALSE";is.first "FALSE";is.singleExon "FALSE"
chr5	transdecoder	stop_codon	837456	837458	.	-	2	transcript_id "DNTX_00199450";transcript_type "protein_coding";transcript_biotype "protein_coding";gene_id "XLOC_024206";gene_name "BRD9";class_code "j";oId "Brain-Cerebellum_00343847";is.last "FALSE";is.first "FALSE";is.singleExon "FALSE"
chr5	transdecoder	three_prime_UTR	710360	712282	.	-	.	transcript_id "DNTX_00199450";transcript_type "protein_coding";transcript_biotype "protein_coding";gene_id "XLOC_024206";gene_name "BRD9";class_code "j";oId "Brain-Cerebellum_00343847";is.last "TRUE";is.first "FALSE";is.singleExon "FALSE"
chr5	transdecoder	three_prime_UTR	716801	716865	.	-	.	transcript_id "DNTX_00199450";transcript_type "protein_coding";transcript_biotype "protein_coding";gene_id "XLOC_024206";gene_name "BRD9";class_code "j";oId "Brain-Cerebellum_00343847";is.last "FALSE";is.first "FALSE";is.singleExon "FALSE"
chr5	transdecoder	three_prime_UTR	730434	730468	.	-	.	transcript_id "DNTX_00199450";transcript_type "protein_coding";transcript_biotype "protein_coding";gene_id "XLOC_024206";gene_name "BRD9";class_code "j";oId "Brain-Cerebellum_00343847";is.last "FALSE";is.first "FALSE";is.singleExon "FALSE"
chr5	transdecoder	three_prime_UTR	731962	732383	.	-	.	transcript_id "DNTX_00199450";transcript_type "protein_coding";transcript_biotype "protein_coding";gene_id "XLOC_024206";gene_name "BRD9";class_code "j";oId "Brain-Cerebellum_00343847";is.last "FALSE";novel_exon_id "nvl_exon156763";novel_exon_type "A3SS";is.first "FALSE";is.singleExon "FALSE"
chr5	transdecoder	three_prime_UTR	733752	733839	.	-	.	transcript_id "DNTX_00199450";transcript_type "protein_coding";transcript_biotype "protein_coding";gene_id "XLOC_024206";gene_name "BRD9";class_code "j";oId "Brain-Cerebellum_00343847";is.last "FALSE";is.first "FALSE";is.singleExon "FALSE"
chr5	transdecoder	three_prime_UTR	741594	741628	.	-	.	transcript_id "DNTX_00199450";transcript_type "protein_coding";transcript_biotype "protein_coding";gene_id "XLOC_024206";gene_name "BRD9";class_code "j";oId "Brain-Cerebellum_00343847";is.last "FALSE";is.first "FALSE";is.singleExon "FALSE"
chr5	transdecoder	three_prime_UTR	745183	745298	.	-	.	transcript_id "DNTX_00199450";transcript_type "protein_coding";transcript_biotype "protein_coding";gene_id "XLOC_024206";gene_name "BRD9";class_code "j";oId "Brain-Cerebellum_00343847";is.last "FALSE";is.first "FALSE";is.singleExon "FALSE"
chr5	transdecoder	three_prime_UTR	748404	748559	.	-	.	transcript_id "DNTX_00199450";transcript_type "protein_coding";transcript_biotype "protein_coding";gene_id "XLOC_024206";gene_name "BRD9";class_code "j";oId "Brain-Cerebellum_00343847";is.last "FALSE";is.first "FALSE";is.singleExon "FALSE"
chr5	transdecoder	three_prime_UTR	749252	750204	.	-	.	transcript_id "DNTX_00199450";transcript_type "protein_coding";transcript_biotype "protein_coding";gene_id "XLOC_024206";gene_name "BRD9";class_code "j";oId "Brain-Cerebellum_00343847";is.last "FALSE";is.first "FALSE";is.singleExon "FALSE"
chr5	transdecoder	three_prime_UTR	751133	751257	.	-	.	transcript_id "DNTX_00199450";transcript_type "protein_coding";transcript_biotype "protein_coding";gene_id "XLOC_024206";gene_name "BRD9";class_code "j";oId "Brain-Cerebellum_00343847";is.last "FALSE";is.first "FALSE";is.singleExon "FALSE"
chr5	transdecoder	three_prime_UTR	754998	755099	.	-	.	transcript_id "DNTX_00199450";transcript_type "protein_coding";transcript_biotype "protein_coding";gene_id "XLOC_024206";gene_name "BRD9";class_code "j";oId "Brain-Cerebellum_00343847";is.last "FALSE";is.first "FALSE";is.singleExon "FALSE"
chr5	transdecoder	three_prime_UTR	765843	766919	.	-	.	transcript_id "DNTX_00199450";transcript_type "protein_coding";transcript_biotype "protein_coding";gene_id "XLOC_024206";gene_name "BRD9";class_code "j";oId "Brain-Cerebellum_00343847";is.last "FALSE";is.first "FALSE";is.singleExon "FALSE"
chr5	transdecoder	three_prime_UTR	767392	767524	.	-	.	transcript_id "DNTX_00199450";transcript_type "protein_coding";transcript_biotype "protein_coding";gene_id "XLOC_024206";gene_name "BRD9";class_code "j";oId "Brain-Cerebellum_00343847";is.last "FALSE";is.first "FALSE";is.singleExon "FALSE"
chr5	transdecoder	three_prime_UTR	768835	768930	.	-	.	transcript_id "DNTX_00199450";transcript_type "protein_coding";transcript_biotype "protein_coding";gene_id "XLOC_024206";gene_name "BRD9";class_code "j";oId "Brain-Cerebellum_00343847";is.last "FALSE";is.first "FALSE";is.singleExon "FALSE"
chr5	transdecoder	three_prime_UTR	769944	770117	.	-	.	transcript_id "DNTX_00199450";transcript_type "protein_coding";transcript_biotype "protein_coding";gene_id "XLOC_024206";gene_name "BRD9";class_code "j";oId "Brain-Cerebellum_00343847";is.last "FALSE";is.first "FALSE";is.singleExon "FALSE"
chr5	transdecoder	three_prime_UTR	801100	801164	.	-	.	transcript_id "DNTX_00199450";transcript_type "protein_coding";transcript_biotype "protein_coding";gene_id "XLOC_024206";gene_name "BRD9";class_code "j";oId "Brain-Cerebellum_00343847";is.last "FALSE";is.first "FALSE";is.singleExon "FALSE"
chr5	transdecoder	three_prime_UTR	814761	814795	.	-	.	transcript_id "DNTX_00199450";transcript_type "protein_coding";transcript_biotype "protein_coding";gene_id "XLOC_024206";gene_name "BRD9";class_code "j";oId "Brain-Cerebellum_00343847";is.last "FALSE";is.first "FALSE";is.singleExon "FALSE"
chr5	transdecoder	three_prime_UTR	819525	819612	.	-	.	transcript_id "DNTX_00199450";transcript_type "protein_coding";transcript_biotype "protein_coding";gene_id "XLOC_024206";gene_name "BRD9";class_code "j";oId "Brain-Cerebellum_00343847";is.last "FALSE";is.first "FALSE";is.singleExon "FALSE"
chr5	transdecoder	three_prime_UTR	821861	821895	.	-	.	transcript_id "DNTX_00199450";transcript_type "protein_coding";transcript_biotype "protein_coding";gene_id "XLOC_024206";gene_name "BRD9";class_code "j";oId "Brain-Cerebellum_00343847";is.last "FALSE";is.first "FALSE";is.singleExon "FALSE"
chr5	transdecoder	three_prime_UTR	823389	823809	.	-	.	transcript_id "DNTX_00199450";transcript_type "protein_coding";transcript_biotype "protein_coding";gene_id "XLOC_024206";gene_name "BRD9";class_code "j";oId "Brain-Cerebellum_00343847";is.last "FALSE";is.first "FALSE";is.singleExon "FALSE"
chr5	transdecoder	three_prime_UTR	825164	825251	.	-	.	transcript_id "DNTX_00199450";transcript_type "protein_coding";transcript_biotype "protein_coding";gene_id "XLOC_024206";gene_name "BRD9";class_code "j";oId "Brain-Cerebellum_00343847";is.last "FALSE";is.first "FALSE";is.singleExon "FALSE"
chr5	transdecoder	three_prime_UTR	833773	833807	.	-	.	transcript_id "DNTX_00199450";transcript_type "protein_coding";transcript_biotype "protein_coding";gene_id "XLOC_024206";gene_name "BRD9";class_code "j";oId "Brain-Cerebellum_00343847";is.last "FALSE";is.first "FALSE";is.singleExon "FALSE"
chr5	transdecoder	three_prime_UTR	837365	837455	.	-	.	transcript_id "DNTX_00199450";transcript_type "protein_coding";transcript_biotype "protein_coding";gene_id "XLOC_024206";gene_name "BRD9";class_code "j";oId "Brain-Cerebellum_00343847";is.last "FALSE";is.first "FALSE";is.singleExon "FALSE"
chr5	transdecoder	transcript	710360	878487	.	-	.	transcript_id "DNTX_00201702";transcript_type "protein_coding";transcript_biotype "protein_coding";gene_id "XLOC_024206";gene_name "BRD9";class_code "j";oId "Pituitary_00354769";is.last "FALSE";is.first "FALSE";is.singleExon "FALSE"
chr5	transdecoder	exon	710360	712282	.	-	.	transcript_id "DNTX_00201702";transcript_type "protein_coding";transcript_biotype "protein_coding";exon_number "14";gene_id "XLOC_024206";gene_name "BRD9";class_code "j";oId "Pituitary_00354769";is.last "TRUE";is.first "FALSE";is.singleExon "FALSE"
chr5	transdecoder	exon	716801	716865	.	-	.	transcript_id "DNTX_00201702";transcript_type "protein_coding";transcript_biotype "protein_coding";exon_number "13";gene_id "XLOC_024206";gene_name "BRD9";class_code "j";oId "Pituitary_00354769";is.last "FALSE";is.first "FALSE";is.singleExon "FALSE"
chr5	transdecoder	exon	730434	730468	.	-	.	transcript_id "DNTX_00201702";transcript_type "protein_coding";transcript_biotype "protein_coding";exon_number "12";gene_id "XLOC_024206";gene_name "BRD9";class_code "j";oId "Pituitary_00354769";is.last "FALSE";is.first "FALSE";is.singleExon "FALSE"
chr5	transdecoder	exon	731962	732664	.	-	.	transcript_id "DNTX_00201702";transcript_type "protein_coding";transcript_biotype "protein_coding";exon_number "11";gene_id "XLOC_024206";gene_name "BRD9";class_code "j";oId "Pituitary_00354769";is.last "FALSE";is.first "FALSE";is.singleExon "FALSE"
chr5	transdecoder	exon	733752	733839	.	-	.	transcript_id "DNTX_00201702";transcript_type "protein_coding";transcript_biotype "protein_coding";exon_number "10";gene_id "XLOC_024206";gene_name "BRD9";class_code "j";oId "Pituitary_00354769";is.last "FALSE";is.first "FALSE";is.singleExon "FALSE"
chr5	transdecoder	exon	741594	741628	.	-	.	transcript_id "DNTX_00201702";transcript_type "protein_coding";transcript_biotype "protein_coding";exon_number "9";gene_id "XLOC_024206";gene_name "BRD9";class_code "j";oId "Pituitary_00354769";is.last "FALSE";is.first "FALSE";is.singleExon "FALSE"
chr5	transdecoder	exon	837365	837480	.	-	.	transcript_id "DNTX_00201702";transcript_type "protein_coding";transcript_biotype "protein_coding";exon_number "8";gene_id "XLOC_024206";gene_name "BRD9";class_code "j";oId "Pituitary_00354769";is.last "FALSE";is.first "FALSE";is.singleExon "FALSE"
chr5	transdecoder	exon	840495	840650	.	-	.	transcript_id "DNTX_00201702";transcript_type "protein_coding";transcript_biotype "protein_coding";exon_number "7";gene_id "XLOC_024206";gene_name "BRD9";class_code "j";oId "Pituitary_00354769";is.last "FALSE";is.first "FALSE";is.singleExon "FALSE"
chr5	transdecoder	exon	840803	842674	.	-	.	transcript_id "DNTX_00201702";transcript_type "protein_coding";transcript_biotype "protein_coding";exon_number "6";gene_id "XLOC_024206";gene_name "BRD9";class_code "j";oId "Pituitary_00354769";is.last "FALSE";novel_exon_id "nvl_exon156764";novel_exon_type "RI";is.first "FALSE";is.singleExon "FALSE"
chr5	transdecoder	exon	843600	843724	.	-	.	transcript_id "DNTX_00201702";transcript_type "protein_coding";transcript_biotype "protein_coding";exon_number "5";gene_id "XLOC_024206";gene_name "BRD9";class_code "j";oId "Pituitary_00354769";is.last "FALSE";is.first "FALSE";is.singleExon "FALSE"
chr5	transdecoder	exon	847514	847615	.	-	.	transcript_id "DNTX_00201702";transcript_type "protein_coding";transcript_biotype "protein_coding";exon_number "4";gene_id "XLOC_024206";gene_name "BRD9";class_code "j";oId "Pituitary_00354769";is.last "FALSE";is.first "FALSE";is.singleExon "FALSE"
chr5	transdecoder	exon	848482	848660	.	-	.	transcript_id "DNTX_00201702";transcript_type "protein_coding";transcript_biotype "protein_coding";exon_number "3";gene_id "XLOC_024206";gene_name "BRD9";class_code "j";oId "Pituitary_00354769";is.last "FALSE";is.first "FALSE";is.singleExon "FALSE"
chr5	transdecoder	exon	850381	850602	.	-	.	transcript_id "DNTX_00201702";transcript_type "protein_coding";transcript_biotype "protein_coding";exon_number "2";gene_id "XLOC_024206";gene_name "BRD9";class_code "j";oId "Pituitary_00354769";is.last "FALSE";is.first "FALSE";is.singleExon "FALSE"
chr5	transdecoder	exon	878355	878487	.	-	.	transcript_id "DNTX_00201702";transcript_type "protein_coding";transcript_biotype "protein_coding";exon_number "1";gene_id "XLOC_024206";gene_name "BRD9";class_code "j";oId "Pituitary_00354769";is.last "FALSE";is.first "TRUE";is.singleExon "FALSE"
chr5	transdecoder	five_prime_UTR	878355	878487	.	-	.	transcript_id "DNTX_00201702";transcript_type "protein_coding";transcript_biotype "protein_coding";gene_id "XLOC_024206";gene_name "BRD9";class_code "j";oId "Pituitary_00354769";is.last "FALSE";is.first "TRUE";is.singleExon "FALSE"
chr5	transdecoder	start_codon	850600	850602	.	-	2	transcript_id "DNTX_00201702";transcript_type "protein_coding";transcript_biotype "protein_coding";gene_id "XLOC_024206";gene_name "BRD9";class_code "j";oId "Pituitary_00354769";is.last "FALSE";is.first "FALSE";is.singleExon "FALSE"
chr5	transdecoder	CDS	842661	842674	.	-	2	transcript_id "DNTX_00201702";transcript_type "protein_coding";transcript_biotype "protein_coding";gene_id "XLOC_024206";gene_name "BRD9";class_code "j";oId "Pituitary_00354769";is.last "FALSE";is.first "FALSE";is.singleExon "FALSE"
chr5	transdecoder	CDS	843600	843724	.	-	1	transcript_id "DNTX_00201702";transcript_type "protein_coding";transcript_biotype "protein_coding";gene_id "XLOC_024206";gene_name "BRD9";class_code "j";oId "Pituitary_00354769";is.last "FALSE";is.first "FALSE";is.singleExon "FALSE"
chr5	transdecoder	CDS	847514	847615	.	-	1	transcript_id "DNTX_00201702";transcript_type "protein_coding";transcript_biotype "protein_coding";gene_id "XLOC_024206";gene_name "BRD9";class_code "j";oId "Pituitary_00354769";is.last "FALSE";is.first "FALSE";is.singleExon "FALSE"
chr5	transdecoder	CDS	848482	848660	.	-	0	transcript_id "DNTX_00201702";transcript_type "protein_coding";transcript_biotype "protein_coding";gene_id "XLOC_024206";gene_name "BRD9";class_code "j";oId "Pituitary_00354769";is.last "FALSE";is.first "FALSE";is.singleExon "FALSE"
chr5	transdecoder	CDS	850381	850602	.	-	0	transcript_id "DNTX_00201702";transcript_type "protein_coding";transcript_biotype "protein_coding";gene_id "XLOC_024206";gene_name "BRD9";class_code "j";oId "Pituitary_00354769";is.last "FALSE";is.first "FALSE";is.singleExon "FALSE"
chr5	transdecoder	stop_codon	842658	842660	.	-	2	transcript_id "DNTX_00201702";transcript_type "protein_coding";transcript_biotype "protein_coding";gene_id "XLOC_024206";gene_name "BRD9";class_code "j";oId "Pituitary_00354769";is.last "FALSE";is.first "FALSE";is.singleExon "FALSE"
chr5	transdecoder	three_prime_UTR	710360	712282	.	-	.	transcript_id "DNTX_00201702";transcript_type "protein_coding";transcript_biotype "protein_coding";gene_id "XLOC_024206";gene_name "BRD9";class_code "j";oId "Pituitary_00354769";is.last "TRUE";is.first "FALSE";is.singleExon "FALSE"
chr5	transdecoder	three_prime_UTR	716801	716865	.	-	.	transcript_id "DNTX_00201702";transcript_type "protein_coding";transcript_biotype "protein_coding";gene_id "XLOC_024206";gene_name "BRD9";class_code "j";oId "Pituitary_00354769";is.last "FALSE";is.first "FALSE";is.singleExon "FALSE"
chr5	transdecoder	three_prime_UTR	730434	730468	.	-	.	transcript_id "DNTX_00201702";transcript_type "protein_coding";transcript_biotype "protein_coding";gene_id "XLOC_024206";gene_name "BRD9";class_code "j";oId "Pituitary_00354769";is.last "FALSE";is.first "FALSE";is.singleExon "FALSE"
chr5	transdecoder	three_prime_UTR	731962	732664	.	-	.	transcript_id "DNTX_00201702";transcript_type "protein_coding";transcript_biotype "protein_coding";gene_id "XLOC_024206";gene_name "BRD9";class_code "j";oId "Pituitary_00354769";is.last "FALSE";is.first "FALSE";is.singleExon "FALSE"
chr5	transdecoder	three_prime_UTR	733752	733839	.	-	.	transcript_id "DNTX_00201702";transcript_type "protein_coding";transcript_biotype "protein_coding";gene_id "XLOC_024206";gene_name "BRD9";class_code "j";oId "Pituitary_00354769";is.last "FALSE";is.first "FALSE";is.singleExon "FALSE"
chr5	transdecoder	three_prime_UTR	741594	741628	.	-	.	transcript_id "DNTX_00201702";transcript_type "protein_coding";transcript_biotype "protein_coding";gene_id "XLOC_024206";gene_name "BRD9";class_code "j";oId "Pituitary_00354769";is.last "FALSE";is.first "FALSE";is.singleExon "FALSE"
chr5	transdecoder	three_prime_UTR	837365	837480	.	-	.	transcript_id "DNTX_00201702";transcript_type "protein_coding";transcript_biotype "protein_coding";gene_id "XLOC_024206";gene_name "BRD9";class_code "j";oId "Pituitary_00354769";is.last "FALSE";is.first "FALSE";is.singleExon "FALSE"
chr5	transdecoder	three_prime_UTR	840495	840650	.	-	.	transcript_id "DNTX_00201702";transcript_type "protein_coding";transcript_biotype "protein_coding";gene_id "XLOC_024206";gene_name "BRD9";class_code "j";oId "Pituitary_00354769";is.last "FALSE";is.first "FALSE";is.singleExon "FALSE"
chr5	transdecoder	three_prime_UTR	840803	842657	.	-	.	transcript_id "DNTX_00201702";transcript_type "protein_coding";transcript_biotype "protein_coding";gene_id "XLOC_024206";gene_name "BRD9";class_code "j";oId "Pituitary_00354769";is.last "FALSE";is.first "FALSE";is.singleExon "FALSE"
chr5	transdecoder	transcript	710360	878487	.	-	.	transcript_id "DNTX_00202504";transcript_type "protein_coding";transcript_biotype "protein_coding";gene_id "XLOC_024206";gene_name "BRD9";class_code "j";oId "Esophagus-GastroesophagealJunction_00288762";is.last "FALSE";is.first "FALSE";is.singleExon "FALSE"
chr5	transdecoder	exon	710360	712282	.	-	.	transcript_id "DNTX_00202504";transcript_type "protein_coding";transcript_biotype "protein_coding";exon_number "13";gene_id "XLOC_024206";gene_name "BRD9";class_code "j";oId "Esophagus-GastroesophagealJunction_00288762";is.last "TRUE";is.first "FALSE";is.singleExon "FALSE"
chr5	transdecoder	exon	716801	716865	.	-	.	transcript_id "DNTX_00202504";transcript_type "protein_coding";transcript_biotype "protein_coding";exon_number "12";gene_id "XLOC_024206";gene_name "BRD9";class_code "j";oId "Esophagus-GastroesophagealJunction_00288762";is.last "FALSE";is.first "FALSE";is.singleExon "FALSE"
chr5	transdecoder	exon	730434	730468	.	-	.	transcript_id "DNTX_00202504";transcript_type "protein_coding";transcript_biotype "protein_coding";exon_number "11";gene_id "XLOC_024206";gene_name "BRD9";class_code "j";oId "Esophagus-GastroesophagealJunction_00288762";is.last "FALSE";is.first "FALSE";is.singleExon "FALSE"
chr5	transdecoder	exon	731962	732664	.	-	.	transcript_id "DNTX_00202504";transcript_type "protein_coding";transcript_biotype "protein_coding";exon_number "10";gene_id "XLOC_024206";gene_name "BRD9";class_code "j";oId "Esophagus-GastroesophagealJunction_00288762";is.last "FALSE";is.first "FALSE";is.singleExon "FALSE"
chr5	transdecoder	exon	733752	733839	.	-	.	transcript_id "DNTX_00202504";transcript_type "protein_coding";transcript_biotype "protein_coding";exon_number "9";gene_id "XLOC_024206";gene_name "BRD9";class_code "j";oId "Esophagus-GastroesophagealJunction_00288762";is.last "FALSE";is.first "FALSE";is.singleExon "FALSE"
chr5	transdecoder	exon	741594	741628	.	-	.	transcript_id "DNTX_00202504";transcript_type "protein_coding";transcript_biotype "protein_coding";exon_number "8";gene_id "XLOC_024206";gene_name "BRD9";class_code "j";oId "Esophagus-GastroesophagealJunction_00288762";is.last "FALSE";is.first "FALSE";is.singleExon "FALSE"
chr5	transdecoder	exon	745183	745298	.	-	.	transcript_id "DNTX_00202504";transcript_type "protein_coding";transcript_biotype "protein_coding";exon_number "7";gene_id "XLOC_024206";gene_name "BRD9";class_code "j";oId "Esophagus-GastroesophagealJunction_00288762";is.last "FALSE";is.first "FALSE";is.singleExon "FALSE"
chr5	transdecoder	exon	748404	748559	.	-	.	transcript_id "DNTX_00202504";transcript_type "protein_coding";transcript_biotype "protein_coding";exon_number "6";gene_id "XLOC_024206";gene_name "BRD9";class_code "j";oId "Esophagus-GastroesophagealJunction_00288762";is.last "FALSE";is.first "FALSE";is.singleExon "FALSE"
chr5	transdecoder	exon	749252	750204	.	-	.	transcript_id "DNTX_00202504";transcript_type "protein_coding";transcript_biotype "protein_coding";exon_number "5";gene_id "XLOC_024206";gene_name "BRD9";class_code "j";oId "Esophagus-GastroesophagealJunction_00288762";is.last "FALSE";is.first "FALSE";is.singleExon "FALSE"
chr5	transdecoder	exon	843600	843724	.	-	.	transcript_id "DNTX_00202504";transcript_type "protein_coding";transcript_biotype "protein_coding";exon_number "4";gene_id "XLOC_024206";gene_name "BRD9";class_code "j";oId "Esophagus-GastroesophagealJunction_00288762";is.last "FALSE";is.first "FALSE";is.singleExon "FALSE"
chr5	transdecoder	exon	847514	848660	.	-	.	transcript_id "DNTX_00202504";transcript_type "protein_coding";transcript_biotype "protein_coding";exon_number "3";gene_id "XLOC_024206";gene_name "BRD9";class_code "j";oId "Esophagus-GastroesophagealJunction_00288762";is.last "FALSE";novel_exon_id "nvl_exon156765";novel_exon_type "RI";is.first "FALSE";is.singleExon "FALSE"
chr5	transdecoder	exon	850381	850602	.	-	.	transcript_id "DNTX_00202504";transcript_type "protein_coding";transcript_biotype "protein_coding";exon_number "2";gene_id "XLOC_024206";gene_name "BRD9";class_code "j";oId "Esophagus-GastroesophagealJunction_00288762";is.last "FALSE";is.first "FALSE";is.singleExon "FALSE"
chr5	transdecoder	exon	878355	878487	.	-	.	transcript_id "DNTX_00202504";transcript_type "protein_coding";transcript_biotype "protein_coding";exon_number "1";gene_id "XLOC_024206";gene_name "BRD9";class_code "j";oId "Esophagus-GastroesophagealJunction_00288762";is.last "FALSE";is.first "TRUE";is.singleExon "FALSE"
chr5	transdecoder	five_prime_UTR	712180	712282	.	-	.	transcript_id "DNTX_00202504";transcript_type "protein_coding";transcript_biotype "protein_coding";gene_id "XLOC_024206";gene_name "BRD9";class_code "j";oId "Esophagus-GastroesophagealJunction_00288762";is.last "FALSE";is.first "FALSE";is.singleExon "FALSE"
chr5	transdecoder	five_prime_UTR	716801	716865	.	-	.	transcript_id "DNTX_00202504";transcript_type "protein_coding";transcript_biotype "protein_coding";gene_id "XLOC_024206";gene_name "BRD9";class_code "j";oId "Esophagus-GastroesophagealJunction_00288762";is.last "FALSE";is.first "FALSE";is.singleExon "FALSE"
chr5	transdecoder	five_prime_UTR	730434	730468	.	-	.	transcript_id "DNTX_00202504";transcript_type "protein_coding";transcript_biotype "protein_coding";gene_id "XLOC_024206";gene_name "BRD9";class_code "j";oId "Esophagus-GastroesophagealJunction_00288762";is.last "FALSE";is.first "FALSE";is.singleExon "FALSE"
chr5	transdecoder	five_prime_UTR	731962	732664	.	-	.	transcript_id "DNTX_00202504";transcript_type "protein_coding";transcript_biotype "protein_coding";gene_id "XLOC_024206";gene_name "BRD9";class_code "j";oId "Esophagus-GastroesophagealJunction_00288762";is.last "FALSE";is.first "FALSE";is.singleExon "FALSE"
chr5	transdecoder	five_prime_UTR	733752	733839	.	-	.	transcript_id "DNTX_00202504";transcript_type "protein_coding";transcript_biotype "protein_coding";gene_id "XLOC_024206";gene_name "BRD9";class_code "j";oId "Esophagus-GastroesophagealJunction_00288762";is.last "FALSE";is.first "FALSE";is.singleExon "FALSE"
chr5	transdecoder	five_prime_UTR	741594	741628	.	-	.	transcript_id "DNTX_00202504";transcript_type "protein_coding";transcript_biotype "protein_coding";gene_id "XLOC_024206";gene_name "BRD9";class_code "j";oId "Esophagus-GastroesophagealJunction_00288762";is.last "FALSE";is.first "FALSE";is.singleExon "FALSE"
chr5	transdecoder	five_prime_UTR	745183	745298	.	-	.	transcript_id "DNTX_00202504";transcript_type "protein_coding";transcript_biotype "protein_coding";gene_id "XLOC_024206";gene_name "BRD9";class_code "j";oId "Esophagus-GastroesophagealJunction_00288762";is.last "FALSE";is.first "FALSE";is.singleExon "FALSE"
chr5	transdecoder	five_prime_UTR	748404	748559	.	-	.	transcript_id "DNTX_00202504";transcript_type "protein_coding";transcript_biotype "protein_coding";gene_id "XLOC_024206";gene_name "BRD9";class_code "j";oId "Esophagus-GastroesophagealJunction_00288762";is.last "FALSE";is.first "FALSE";is.singleExon "FALSE"
chr5	transdecoder	five_prime_UTR	749252	750204	.	-	.	transcript_id "DNTX_00202504";transcript_type "protein_coding";transcript_biotype "protein_coding";gene_id "XLOC_024206";gene_name "BRD9";class_code "j";oId "Esophagus-GastroesophagealJunction_00288762";is.last "FALSE";is.first "FALSE";is.singleExon "FALSE"
chr5	transdecoder	five_prime_UTR	843600	843724	.	-	.	transcript_id "DNTX_00202504";transcript_type "protein_coding";transcript_biotype "protein_coding";gene_id "XLOC_024206";gene_name "BRD9";class_code "j";oId "Esophagus-GastroesophagealJunction_00288762";is.last "FALSE";is.first "FALSE";is.singleExon "FALSE"
chr5	transdecoder	five_prime_UTR	847514	848660	.	-	.	transcript_id "DNTX_00202504";transcript_type "protein_coding";transcript_biotype "protein_coding";gene_id "XLOC_024206";gene_name "BRD9";class_code "j";oId "Esophagus-GastroesophagealJunction_00288762";is.last "FALSE";novel_exon_id "nvl_exon156765";novel_exon_type "RI";is.first "FALSE";is.singleExon "FALSE"
chr5	transdecoder	five_prime_UTR	850381	850602	.	-	.	transcript_id "DNTX_00202504";transcript_type "protein_coding";transcript_biotype "protein_coding";gene_id "XLOC_024206";gene_name "BRD9";class_code "j";oId "Esophagus-GastroesophagealJunction_00288762";is.last "FALSE";is.first "FALSE";is.singleExon "FALSE"
chr5	transdecoder	five_prime_UTR	878355	878487	.	-	.	transcript_id "DNTX_00202504";transcript_type "protein_coding";transcript_biotype "protein_coding";gene_id "XLOC_024206";gene_name "BRD9";class_code "j";oId "Esophagus-GastroesophagealJunction_00288762";is.last "FALSE";is.first "TRUE";is.singleExon "FALSE"
chr5	transdecoder	start_codon	712177	712179	.	-	0	transcript_id "DNTX_00202504";transcript_type "protein_coding";transcript_biotype "protein_coding";gene_id "XLOC_024206";gene_name "BRD9";class_code "j";oId "Esophagus-GastroesophagealJunction_00288762";is.last "FALSE";is.first "FALSE";is.singleExon "FALSE"
chr5	transdecoder	CDS	711814	712179	.	-	0	transcript_id "DNTX_00202504";transcript_type "protein_coding";transcript_biotype "protein_coding";gene_id "XLOC_024206";gene_name "BRD9";class_code "j";oId "Esophagus-GastroesophagealJunction_00288762";is.last "FALSE";is.first "FALSE";is.singleExon "FALSE"
chr5	transdecoder	stop_codon	711811	711813	.	-	0	transcript_id "DNTX_00202504";transcript_type "protein_coding";transcript_biotype "protein_coding";gene_id "XLOC_024206";gene_name "BRD9";class_code "j";oId "Esophagus-GastroesophagealJunction_00288762";is.last "FALSE";is.first "FALSE";is.singleExon "FALSE"
chr5	transdecoder	three_prime_UTR	710360	711810	.	-	.	transcript_id "DNTX_00202504";transcript_type "protein_coding";transcript_biotype "protein_coding";gene_id "XLOC_024206";gene_name "BRD9";class_code "j";oId "Esophagus-GastroesophagealJunction_00288762";is.last "FALSE";is.first "FALSE";is.singleExon "FALSE"
chr5	transdecoder	transcript	710360	892739	.	-	.	transcript_id "DNTX_00198272";transcript_type "protein_coding";transcript_biotype "protein_coding";gene_id "XLOC_024206";gene_name "BRD9";class_code "j";oId "Brain-CerebellarHemisphere_00331667";is.last "FALSE";is.first "FALSE";is.singleExon "FALSE"
chr5	transdecoder	exon	710360	712282	.	-	.	transcript_id "DNTX_00198272";transcript_type "protein_coding";transcript_biotype "protein_coding";exon_number "23";gene_id "XLOC_024206";gene_name "BRD9";class_code "j";oId "Brain-CerebellarHemisphere_00331667";is.last "TRUE";is.first "FALSE";is.singleExon "FALSE"
chr5	transdecoder	exon	716801	716865	.	-	.	transcript_id "DNTX_00198272";transcript_type "protein_coding";transcript_biotype "protein_coding";exon_number "22";gene_id "XLOC_024206";gene_name "BRD9";class_code "j";oId "Brain-CerebellarHemisphere_00331667";is.last "FALSE";is.first "FALSE";is.singleExon "FALSE"
chr5	transdecoder	exon	730434	730468	.	-	.	transcript_id "DNTX_00198272";transcript_type "protein_coding";transcript_biotype "protein_coding";exon_number "21";gene_id "XLOC_024206";gene_name "BRD9";class_code "j";oId "Brain-CerebellarHemisphere_00331667";is.last "FALSE";is.first "FALSE";is.singleExon "FALSE"
chr5	transdecoder	exon	731962	732664	.	-	.	transcript_id "DNTX_00198272";transcript_type "protein_coding";transcript_biotype "protein_coding";exon_number "20";gene_id "XLOC_024206";gene_name "BRD9";class_code "j";oId "Brain-CerebellarHemisphere_00331667";is.last "FALSE";is.first "FALSE";is.singleExon "FALSE"
chr5	transdecoder	exon	733752	733839	.	-	.	transcript_id "DNTX_00198272";transcript_type "protein_coding";transcript_biotype "protein_coding";exon_number "19";gene_id "XLOC_024206";gene_name "BRD9";class_code "j";oId "Brain-CerebellarHemisphere_00331667";is.last "FALSE";is.first "FALSE";is.singleExon "FALSE"
chr5	transdecoder	exon	741594	741628	.	-	.	transcript_id "DNTX_00198272";transcript_type "protein_coding";transcript_biotype "protein_coding";exon_number "18";gene_id "XLOC_024206";gene_name "BRD9";class_code "j";oId "Brain-CerebellarHemisphere_00331667";is.last "FALSE";is.first "FALSE";is.singleExon "FALSE"
chr5	transdecoder	exon	837365	837480	.	-	.	transcript_id "DNTX_00198272";transcript_type "protein_coding";transcript_biotype "protein_coding";exon_number "17";gene_id "XLOC_024206";gene_name "BRD9";class_code "j";oId "Brain-CerebellarHemisphere_00331667";is.last "FALSE";is.first "FALSE";is.singleExon "FALSE"
chr5	transdecoder	exon	840495	840650	.	-	.	transcript_id "DNTX_00198272";transcript_type "protein_coding";transcript_biotype "protein_coding";exon_number "16";gene_id "XLOC_024206";gene_name "BRD9";class_code "j";oId "Brain-CerebellarHemisphere_00331667";is.last "FALSE";is.first "FALSE";is.singleExon "FALSE"
chr5	transdecoder	exon	843600	843724	.	-	.	transcript_id "DNTX_00198272";transcript_type "protein_coding";transcript_biotype "protein_coding";exon_number "15";gene_id "XLOC_024206";gene_name "BRD9";class_code "j";oId "Brain-CerebellarHemisphere_00331667";is.last "FALSE";is.first "FALSE";is.singleExon "FALSE"
chr5	transdecoder	exon	847514	847615	.	-	.	transcript_id "DNTX_00198272";transcript_type "protein_coding";transcript_biotype "protein_coding";exon_number "14";gene_id "XLOC_024206";gene_name "BRD9";class_code "j";oId "Brain-CerebellarHemisphere_00331667";is.last "FALSE";is.first "FALSE";is.singleExon "FALSE"
chr5	transdecoder	exon	848482	848660	.	-	.	transcript_id "DNTX_00198272";transcript_type "protein_coding";transcript_biotype "protein_coding";exon_number "13";gene_id "XLOC_024206";gene_name "BRD9";class_code "j";oId "Brain-CerebellarHemisphere_00331667";is.last "FALSE";is.first "FALSE";is.singleExon "FALSE"
chr5	transdecoder	exon	850381	850602	.	-	.	transcript_id "DNTX_00198272";transcript_type "protein_coding";transcript_biotype "protein_coding";exon_number "12";gene_id "XLOC_024206";gene_name "BRD9";class_code "j";oId "Brain-CerebellarHemisphere_00331667";is.last "FALSE";is.first "FALSE";is.singleExon "FALSE"
chr5	transdecoder	exon	878355	878487	.	-	.	transcript_id "DNTX_00198272";transcript_type "protein_coding";transcript_biotype "protein_coding";exon_number "11";gene_id "XLOC_024206";gene_name "BRD9";class_code "j";oId "Brain-CerebellarHemisphere_00331667";is.last "FALSE";is.first "FALSE";is.singleExon "FALSE"
chr5	transdecoder	exon	879794	879889	.	-	.	transcript_id "DNTX_00198272";transcript_type "protein_coding";transcript_biotype "protein_coding";exon_number "10";gene_id "XLOC_024206";gene_name "BRD9";class_code "j";oId "Brain-CerebellarHemisphere_00331667";is.last "FALSE";is.first "FALSE";is.singleExon "FALSE"
chr5	transdecoder	exon	881107	881182	.	-	.	transcript_id "DNTX_00198272";transcript_type "protein_coding";transcript_biotype "protein_coding";exon_number "9";gene_id "XLOC_024206";gene_name "BRD9";class_code "j";oId "Brain-CerebellarHemisphere_00331667";is.last "FALSE";is.first "FALSE";is.singleExon "FALSE"
chr5	transdecoder	exon	883938	884070	.	-	.	transcript_id "DNTX_00198272";transcript_type "protein_coding";transcript_biotype "protein_coding";exon_number "8";gene_id "XLOC_024206";gene_name "BRD9";class_code "j";oId "Brain-CerebellarHemisphere_00331667";is.last "FALSE";is.first "FALSE";is.singleExon "FALSE"
chr5	transdecoder	exon	886592	886767	.	-	.	transcript_id "DNTX_00198272";transcript_type "protein_coding";transcript_biotype "protein_coding";exon_number "7";gene_id "XLOC_024206";gene_name "BRD9";class_code "j";oId "Brain-CerebellarHemisphere_00331667";is.last "FALSE";is.first "FALSE";is.singleExon "FALSE"
chr5	transdecoder	exon	887361	887471	.	-	.	transcript_id "DNTX_00198272";transcript_type "protein_coding";transcript_biotype "protein_coding";exon_number "6";gene_id "XLOC_024206";gene_name "BRD9";class_code "j";oId "Brain-CerebellarHemisphere_00331667";is.last "FALSE";is.first "FALSE";is.singleExon "FALSE"
chr5	transdecoder	exon	889021	889165	.	-	.	transcript_id "DNTX_00198272";transcript_type "protein_coding";transcript_biotype "protein_coding";exon_number "5";gene_id "XLOC_024206";gene_name "BRD9";class_code "j";oId "Brain-CerebellarHemisphere_00331667";is.last "FALSE";is.first "FALSE";is.singleExon "FALSE"
chr5	transdecoder	exon	889587	889647	.	-	.	transcript_id "DNTX_00198272";transcript_type "protein_coding";transcript_biotype "protein_coding";exon_number "4";gene_id "XLOC_024206";gene_name "BRD9";class_code "j";oId "Brain-CerebellarHemisphere_00331667";is.last "FALSE";is.first "FALSE";is.singleExon "FALSE"
chr5	transdecoder	exon	891155	891287	.	-	.	transcript_id "DNTX_00198272";transcript_type "protein_coding";transcript_biotype "protein_coding";exon_number "3";gene_id "XLOC_024206";gene_name "BRD9";class_code "j";oId "Brain-CerebellarHemisphere_00331667";is.last "FALSE";is.first "FALSE";is.singleExon "FALSE"
chr5	transdecoder	exon	891640	891854	.	-	.	transcript_id "DNTX_00198272";transcript_type "protein_coding";transcript_biotype "protein_coding";exon_number "2";gene_id "XLOC_024206";gene_name "BRD9";class_code "j";oId "Brain-CerebellarHemisphere_00331667";is.last "FALSE";is.first "FALSE";is.singleExon "FALSE"
chr5	transdecoder	exon	892606	892739	.	-	.	transcript_id "DNTX_00198272";transcript_type "protein_coding";transcript_biotype "protein_coding";exon_number "1";gene_id "XLOC_024206";gene_name "BRD9";class_code "j";oId "Brain-CerebellarHemisphere_00331667";is.last "FALSE";novel_exon_id "nvl_exon156766";novel_exon_type "A3SS";is.first "TRUE";is.singleExon "FALSE"
chr5	transdecoder	five_prime_UTR	892658	892739	.	-	.	transcript_id "DNTX_00198272";transcript_type "protein_coding";transcript_biotype "protein_coding";gene_id "XLOC_024206";gene_name "BRD9";class_code "j";oId "Brain-CerebellarHemisphere_00331667";is.last "FALSE";is.first "FALSE";is.singleExon "FALSE"
chr5	transdecoder	start_codon	892655	892657	.	-	1	transcript_id "DNTX_00198272";transcript_type "protein_coding";transcript_biotype "protein_coding";gene_id "XLOC_024206";gene_name "BRD9";class_code "j";oId "Brain-CerebellarHemisphere_00331667";is.last "FALSE";is.first "FALSE";is.singleExon "FALSE"
chr5	transdecoder	CDS	850512	850602	.	-	1	transcript_id "DNTX_00198272";transcript_type "protein_coding";transcript_biotype "protein_coding";gene_id "XLOC_024206";gene_name "BRD9";class_code "j";oId "Brain-CerebellarHemisphere_00331667";is.last "FALSE";is.first "FALSE";is.singleExon "FALSE"
chr5	transdecoder	CDS	878355	878487	.	-	2	transcript_id "DNTX_00198272";transcript_type "protein_coding";transcript_biotype "protein_coding";gene_id "XLOC_024206";gene_name "BRD9";class_code "j";oId "Brain-CerebellarHemisphere_00331667";is.last "FALSE";is.first "FALSE";is.singleExon "FALSE"
chr5	transdecoder	CDS	879794	879889	.	-	2	transcript_id "DNTX_00198272";transcript_type "protein_coding";transcript_biotype "protein_coding";gene_id "XLOC_024206";gene_name "BRD9";class_code "j";oId "Brain-CerebellarHemisphere_00331667";is.last "FALSE";is.first "FALSE";is.singleExon "FALSE"
chr5	transdecoder	CDS	881107	881182	.	-	0	transcript_id "DNTX_00198272";transcript_type "protein_coding";transcript_biotype "protein_coding";gene_id "XLOC_024206";gene_name "BRD9";class_code "j";oId "Brain-CerebellarHemisphere_00331667";is.last "FALSE";is.first "FALSE";is.singleExon "FALSE"
chr5	transdecoder	CDS	883938	884070	.	-	1	transcript_id "DNTX_00198272";transcript_type "protein_coding";transcript_biotype "protein_coding";gene_id "XLOC_024206";gene_name "BRD9";class_code "j";oId "Brain-CerebellarHemisphere_00331667";is.last "FALSE";is.first "FALSE";is.singleExon "FALSE"
chr5	transdecoder	CDS	886592	886767	.	-	0	transcript_id "DNTX_00198272";transcript_type "protein_coding";transcript_biotype "protein_coding";gene_id "XLOC_024206";gene_name "BRD9";class_code "j";oId "Brain-CerebellarHemisphere_00331667";is.last "FALSE";is.first "FALSE";is.singleExon "FALSE"
chr5	transdecoder	CDS	887361	887471	.	-	0	transcript_id "DNTX_00198272";transcript_type "protein_coding";transcript_biotype "protein_coding";gene_id "XLOC_024206";gene_name "BRD9";class_code "j";oId "Brain-CerebellarHemisphere_00331667";is.last "FALSE";is.first "FALSE";is.singleExon "FALSE"
chr5	transdecoder	CDS	889021	889165	.	-	1	transcript_id "DNTX_00198272";transcript_type "protein_coding";transcript_biotype "protein_coding";gene_id "XLOC_024206";gene_name "BRD9";class_code "j";oId "Brain-CerebellarHemisphere_00331667";is.last "FALSE";is.first "FALSE";is.singleExon "FALSE"
chr5	transdecoder	CDS	889587	889647	.	-	2	transcript_id "DNTX_00198272";transcript_type "protein_coding";transcript_biotype "protein_coding";gene_id "XLOC_024206";gene_name "BRD9";class_code "j";oId "Brain-CerebellarHemisphere_00331667";is.last "FALSE";is.first "FALSE";is.singleExon "FALSE"
chr5	transdecoder	CDS	891155	891287	.	-	0	transcript_id "DNTX_00198272";transcript_type "protein_coding";transcript_biotype "protein_coding";gene_id "XLOC_024206";gene_name "BRD9";class_code "j";oId "Brain-CerebellarHemisphere_00331667";is.last "FALSE";is.first "FALSE";is.singleExon "FALSE"
chr5	transdecoder	CDS	891640	891854	.	-	2	transcript_id "DNTX_00198272";transcript_type "protein_coding";transcript_biotype "protein_coding";gene_id "XLOC_024206";gene_name "BRD9";class_code "j";oId "Brain-CerebellarHemisphere_00331667";is.last "FALSE";is.first "FALSE";is.singleExon "FALSE"
chr5	transdecoder	CDS	892606	892657	.	-	0	transcript_id "DNTX_00198272";transcript_type "protein_coding";transcript_biotype "protein_coding";gene_id "XLOC_024206";gene_name "BRD9";class_code "j";oId "Brain-CerebellarHemisphere_00331667";is.last "FALSE";is.first "FALSE";is.singleExon "FALSE"
chr5	transdecoder	stop_codon	850509	850511	.	-	1	transcript_id "DNTX_00198272";transcript_type "protein_coding";transcript_biotype "protein_coding";gene_id "XLOC_024206";gene_name "BRD9";class_code "j";oId "Brain-CerebellarHemisphere_00331667";is.last "FALSE";is.first "FALSE";is.singleExon "FALSE"
chr5	transdecoder	three_prime_UTR	710360	712282	.	-	.	transcript_id "DNTX_00198272";transcript_type "protein_coding";transcript_biotype "protein_coding";gene_id "XLOC_024206";gene_name "BRD9";class_code "j";oId "Brain-CerebellarHemisphere_00331667";is.last "TRUE";is.first "FALSE";is.singleExon "FALSE"
chr5	transdecoder	three_prime_UTR	716801	716865	.	-	.	transcript_id "DNTX_00198272";transcript_type "protein_coding";transcript_biotype "protein_coding";gene_id "XLOC_024206";gene_name "BRD9";class_code "j";oId "Brain-CerebellarHemisphere_00331667";is.last "FALSE";is.first "FALSE";is.singleExon "FALSE"
chr5	transdecoder	three_prime_UTR	730434	730468	.	-	.	transcript_id "DNTX_00198272";transcript_type "protein_coding";transcript_biotype "protein_coding";gene_id "XLOC_024206";gene_name "BRD9";class_code "j";oId "Brain-CerebellarHemisphere_00331667";is.last "FALSE";is.first "FALSE";is.singleExon "FALSE"
chr5	transdecoder	three_prime_UTR	731962	732664	.	-	.	transcript_id "DNTX_00198272";transcript_type "protein_coding";transcript_biotype "protein_coding";gene_id "XLOC_024206";gene_name "BRD9";class_code "j";oId "Brain-CerebellarHemisphere_00331667";is.last "FALSE";is.first "FALSE";is.singleExon "FALSE"
chr5	transdecoder	three_prime_UTR	733752	733839	.	-	.	transcript_id "DNTX_00198272";transcript_type "protein_coding";transcript_biotype "protein_coding";gene_id "XLOC_024206";gene_name "BRD9";class_code "j";oId "Brain-CerebellarHemisphere_00331667";is.last "FALSE";is.first "FALSE";is.singleExon "FALSE"
chr5	transdecoder	three_prime_UTR	741594	741628	.	-	.	transcript_id "DNTX_00198272";transcript_type "protein_coding";transcript_biotype "protein_coding";gene_id "XLOC_024206";gene_name "BRD9";class_code "j";oId "Brain-CerebellarHemisphere_00331667";is.last "FALSE";is.first "FALSE";is.singleExon "FALSE"
chr5	transdecoder	three_prime_UTR	837365	837480	.	-	.	transcript_id "DNTX_00198272";transcript_type "protein_coding";transcript_biotype "protein_coding";gene_id "XLOC_024206";gene_name "BRD9";class_code "j";oId "Brain-CerebellarHemisphere_00331667";is.last "FALSE";is.first "FALSE";is.singleExon "FALSE"
chr5	transdecoder	three_prime_UTR	840495	840650	.	-	.	transcript_id "DNTX_00198272";transcript_type "protein_coding";transcript_biotype "protein_coding";gene_id "XLOC_024206";gene_name "BRD9";class_code "j";oId "Brain-CerebellarHemisphere_00331667";is.last "FALSE";is.first "FALSE";is.singleExon "FALSE"
chr5	transdecoder	three_prime_UTR	843600	843724	.	-	.	transcript_id "DNTX_00198272";transcript_type "protein_coding";transcript_biotype "protein_coding";gene_id "XLOC_024206";gene_name "BRD9";class_code "j";oId "Brain-CerebellarHemisphere_00331667";is.last "FALSE";is.first "FALSE";is.singleExon "FALSE"
chr5	transdecoder	three_prime_UTR	847514	847615	.	-	.	transcript_id "DNTX_00198272";transcript_type "protein_coding";transcript_biotype "protein_coding";gene_id "XLOC_024206";gene_name "BRD9";class_code "j";oId "Brain-CerebellarHemisphere_00331667";is.last "FALSE";is.first "FALSE";is.singleExon "FALSE"
chr5	transdecoder	three_prime_UTR	848482	848660	.	-	.	transcript_id "DNTX_00198272";transcript_type "protein_coding";transcript_biotype "protein_coding";gene_id "XLOC_024206";gene_name "BRD9";class_code "j";oId "Brain-CerebellarHemisphere_00331667";is.last "FALSE";is.first "FALSE";is.singleExon "FALSE"
chr5	transdecoder	three_prime_UTR	850381	850508	.	-	.	transcript_id "DNTX_00198272";transcript_type "protein_coding";transcript_biotype "protein_coding";gene_id "XLOC_024206";gene_name "BRD9";class_code "j";oId "Brain-CerebellarHemisphere_00331667";is.last "FALSE";is.first "FALSE";is.singleExon "FALSE"
chr5	transdecoder	transcript	710360	892750	.	-	.	transcript_id "DNTX_00197931";transcript_type "protein_coding";transcript_biotype "protein_coding";gene_id "XLOC_024206";gene_name "BRD9";class_code "j";oId "Brain-FrontalCortexBA9_00312351";is.last "FALSE";is.first "FALSE";is.singleExon "FALSE"
chr5	transdecoder	exon	710360	712282	.	-	.	transcript_id "DNTX_00197931";transcript_type "protein_coding";transcript_biotype "protein_coding";exon_number "22";gene_id "XLOC_024206";gene_name "BRD9";class_code "j";oId "Brain-FrontalCortexBA9_00312351";is.last "TRUE";is.first "FALSE";is.singleExon "FALSE"
chr5	transdecoder	exon	716801	716865	.	-	.	transcript_id "DNTX_00197931";transcript_type "protein_coding";transcript_biotype "protein_coding";exon_number "21";gene_id "XLOC_024206";gene_name "BRD9";class_code "j";oId "Brain-FrontalCortexBA9_00312351";is.last "FALSE";is.first "FALSE";is.singleExon "FALSE"
chr5	transdecoder	exon	730434	730468	.	-	.	transcript_id "DNTX_00197931";transcript_type "protein_coding";transcript_biotype "protein_coding";exon_number "20";gene_id "XLOC_024206";gene_name "BRD9";class_code "j";oId "Brain-FrontalCortexBA9_00312351";is.last "FALSE";is.first "FALSE";is.singleExon "FALSE"
chr5	transdecoder	exon	731962	732664	.	-	.	transcript_id "DNTX_00197931";transcript_type "protein_coding";transcript_biotype "protein_coding";exon_number "19";gene_id "XLOC_024206";gene_name "BRD9";class_code "j";oId "Brain-FrontalCortexBA9_00312351";is.last "FALSE";is.first "FALSE";is.singleExon "FALSE"
chr5	transdecoder	exon	733752	733839	.	-	.	transcript_id "DNTX_00197931";transcript_type "protein_coding";transcript_biotype "protein_coding";exon_number "18";gene_id "XLOC_024206";gene_name "BRD9";class_code "j";oId "Brain-FrontalCortexBA9_00312351";is.last "FALSE";is.first "FALSE";is.singleExon "FALSE"
chr5	transdecoder	exon	741594	741628	.	-	.	transcript_id "DNTX_00197931";transcript_type "protein_coding";transcript_biotype "protein_coding";exon_number "17";gene_id "XLOC_024206";gene_name "BRD9";class_code "j";oId "Brain-FrontalCortexBA9_00312351";is.last "FALSE";is.first "FALSE";is.singleExon "FALSE"
chr5	transdecoder	exon	837365	837480	.	-	.	transcript_id "DNTX_00197931";transcript_type "protein_coding";transcript_biotype "protein_coding";exon_number "16";gene_id "XLOC_024206";gene_name "BRD9";class_code "j";oId "Brain-FrontalCortexBA9_00312351";is.last "FALSE";is.first "FALSE";is.singleExon "FALSE"
chr5	transdecoder	exon	840495	840650	.	-	.	transcript_id "DNTX_00197931";transcript_type "protein_coding";transcript_biotype "protein_coding";exon_number "15";gene_id "XLOC_024206";gene_name "BRD9";class_code "j";oId "Brain-FrontalCortexBA9_00312351";is.last "FALSE";is.first "FALSE";is.singleExon "FALSE"
chr5	transdecoder	exon	843600	843724	.	-	.	transcript_id "DNTX_00197931";transcript_type "protein_coding";transcript_biotype "protein_coding";exon_number "14";gene_id "XLOC_024206";gene_name "BRD9";class_code "j";oId "Brain-FrontalCortexBA9_00312351";is.last "FALSE";is.first "FALSE";is.singleExon "FALSE"
chr5	transdecoder	exon	847514	848660	.	-	.	transcript_id "DNTX_00197931";transcript_type "protein_coding";transcript_biotype "protein_coding";exon_number "13";gene_id "XLOC_024206";gene_name "BRD9";class_code "j";oId "Brain-FrontalCortexBA9_00312351";is.last "FALSE";novel_exon_id "nvl_exon156765";novel_exon_type "RI";is.first "FALSE";is.singleExon "FALSE"
chr5	transdecoder	exon	850381	850602	.	-	.	transcript_id "DNTX_00197931";transcript_type "protein_coding";transcript_biotype "protein_coding";exon_number "12";gene_id "XLOC_024206";gene_name "BRD9";class_code "j";oId "Brain-FrontalCortexBA9_00312351";is.last "FALSE";is.first "FALSE";is.singleExon "FALSE"
chr5	transdecoder	exon	878355	878487	.	-	.	transcript_id "DNTX_00197931";transcript_type "protein_coding";transcript_biotype "protein_coding";exon_number "11";gene_id "XLOC_024206";gene_name "BRD9";class_code "j";oId "Brain-FrontalCortexBA9_00312351";is.last "FALSE";is.first "FALSE";is.singleExon "FALSE"
chr5	transdecoder	exon	879794	879889	.	-	.	transcript_id "DNTX_00197931";transcript_type "protein_coding";transcript_biotype "protein_coding";exon_number "10";gene_id "XLOC_024206";gene_name "BRD9";class_code "j";oId "Brain-FrontalCortexBA9_00312351";is.last "FALSE";is.first "FALSE";is.singleExon "FALSE"
chr5	transdecoder	exon	881107	881182	.	-	.	transcript_id "DNTX_00197931";transcript_type "protein_coding";transcript_biotype "protein_coding";exon_number "9";gene_id "XLOC_024206";gene_name "BRD9";class_code "j";oId "Brain-FrontalCortexBA9_00312351";is.last "FALSE";is.first "FALSE";is.singleExon "FALSE"
chr5	transdecoder	exon	883938	884070	.	-	.	transcript_id "DNTX_00197931";transcript_type "protein_coding";transcript_biotype "protein_coding";exon_number "8";gene_id "XLOC_024206";gene_name "BRD9";class_code "j";oId "Brain-FrontalCortexBA9_00312351";is.last "FALSE";is.first "FALSE";is.singleExon "FALSE"
chr5	transdecoder	exon	886592	886707	.	-	.	transcript_id "DNTX_00197931";transcript_type "protein_coding";transcript_biotype "protein_coding";exon_number "7";gene_id "XLOC_024206";gene_name "BRD9";class_code "j";oId "Brain-FrontalCortexBA9_00312351";is.last "FALSE";is.first "FALSE";is.singleExon "FALSE"
chr5	transdecoder	exon	887361	887471	.	-	.	transcript_id "DNTX_00197931";transcript_type "protein_coding";transcript_biotype "protein_coding";exon_number "6";gene_id "XLOC_024206";gene_name "BRD9";class_code "j";oId "Brain-FrontalCortexBA9_00312351";is.last "FALSE";is.first "FALSE";is.singleExon "FALSE"
chr5	transdecoder	exon	889021	889165	.	-	.	transcript_id "DNTX_00197931";transcript_type "protein_coding";transcript_biotype "protein_coding";exon_number "5";gene_id "XLOC_024206";gene_name "BRD9";class_code "j";oId "Brain-FrontalCortexBA9_00312351";is.last "FALSE";is.first "FALSE";is.singleExon "FALSE"
chr5	transdecoder	exon	889587	889647	.	-	.	transcript_id "DNTX_00197931";transcript_type "protein_coding";transcript_biotype "protein_coding";exon_number "4";gene_id "XLOC_024206";gene_name "BRD9";class_code "j";oId "Brain-FrontalCortexBA9_00312351";is.last "FALSE";is.first "FALSE";is.singleExon "FALSE"
chr5	transdecoder	exon	891155	891287	.	-	.	transcript_id "DNTX_00197931";transcript_type "protein_coding";transcript_biotype "protein_coding";exon_number "3";gene_id "XLOC_024206";gene_name "BRD9";class_code "j";oId "Brain-FrontalCortexBA9_00312351";is.last "FALSE";is.first "FALSE";is.singleExon "FALSE"
chr5	transdecoder	exon	891640	891854	.	-	.	transcript_id "DNTX_00197931";transcript_type "protein_coding";transcript_biotype "protein_coding";exon_number "2";gene_id "XLOC_024206";gene_name "BRD9";class_code "j";oId "Brain-FrontalCortexBA9_00312351";is.last "FALSE";is.first "FALSE";is.singleExon "FALSE"
chr5	transdecoder	exon	892606	892750	.	-	.	transcript_id "DNTX_00197931";transcript_type "protein_coding";transcript_biotype "protein_coding";exon_number "1";gene_id "XLOC_024206";gene_name "BRD9";class_code "j";oId "Brain-FrontalCortexBA9_00312351";is.last "FALSE";novel_exon_id "nvl_exon156767";novel_exon_type "A3SS";is.first "TRUE";is.singleExon "FALSE"
chr5	transdecoder	five_prime_UTR	892658	892750	.	-	.	transcript_id "DNTX_00197931";transcript_type "protein_coding";transcript_biotype "protein_coding";gene_id "XLOC_024206";gene_name "BRD9";class_code "j";oId "Brain-FrontalCortexBA9_00312351";is.last "FALSE";is.first "FALSE";is.singleExon "FALSE"
chr5	transdecoder	start_codon	892655	892657	.	-	1	transcript_id "DNTX_00197931";transcript_type "protein_coding";transcript_biotype "protein_coding";gene_id "XLOC_024206";gene_name "BRD9";class_code "j";oId "Brain-FrontalCortexBA9_00312351";is.last "FALSE";is.first "FALSE";is.singleExon "FALSE"
chr5	transdecoder	CDS	850512	850602	.	-	1	transcript_id "DNTX_00197931";transcript_type "protein_coding";transcript_biotype "protein_coding";gene_id "XLOC_024206";gene_name "BRD9";class_code "j";oId "Brain-FrontalCortexBA9_00312351";is.last "FALSE";is.first "FALSE";is.singleExon "FALSE"
chr5	transdecoder	CDS	878355	878487	.	-	2	transcript_id "DNTX_00197931";transcript_type "protein_coding";transcript_biotype "protein_coding";gene_id "XLOC_024206";gene_name "BRD9";class_code "j";oId "Brain-FrontalCortexBA9_00312351";is.last "FALSE";is.first "FALSE";is.singleExon "FALSE"
chr5	transdecoder	CDS	879794	879889	.	-	2	transcript_id "DNTX_00197931";transcript_type "protein_coding";transcript_biotype "protein_coding";gene_id "XLOC_024206";gene_name "BRD9";class_code "j";oId "Brain-FrontalCortexBA9_00312351";is.last "FALSE";is.first "FALSE";is.singleExon "FALSE"
chr5	transdecoder	CDS	881107	881182	.	-	0	transcript_id "DNTX_00197931";transcript_type "protein_coding";transcript_biotype "protein_coding";gene_id "XLOC_024206";gene_name "BRD9";class_code "j";oId "Brain-FrontalCortexBA9_00312351";is.last "FALSE";is.first "FALSE";is.singleExon "FALSE"
chr5	transdecoder	CDS	883938	884070	.	-	1	transcript_id "DNTX_00197931";transcript_type "protein_coding";transcript_biotype "protein_coding";gene_id "XLOC_024206";gene_name "BRD9";class_code "j";oId "Brain-FrontalCortexBA9_00312351";is.last "FALSE";is.first "FALSE";is.singleExon "FALSE"
chr5	transdecoder	CDS	886592	886707	.	-	0	transcript_id "DNTX_00197931";transcript_type "protein_coding";transcript_biotype "protein_coding";gene_id "XLOC_024206";gene_name "BRD9";class_code "j";oId "Brain-FrontalCortexBA9_00312351";is.last "FALSE";is.first "FALSE";is.singleExon "FALSE"
chr5	transdecoder	CDS	887361	887471	.	-	0	transcript_id "DNTX_00197931";transcript_type "protein_coding";transcript_biotype "protein_coding";gene_id "XLOC_024206";gene_name "BRD9";class_code "j";oId "Brain-FrontalCortexBA9_00312351";is.last "FALSE";is.first "FALSE";is.singleExon "FALSE"
chr5	transdecoder	CDS	889021	889165	.	-	1	transcript_id "DNTX_00197931";transcript_type "protein_coding";transcript_biotype "protein_coding";gene_id "XLOC_024206";gene_name "BRD9";class_code "j";oId "Brain-FrontalCortexBA9_00312351";is.last "FALSE";is.first "FALSE";is.singleExon "FALSE"
chr5	transdecoder	CDS	889587	889647	.	-	2	transcript_id "DNTX_00197931";transcript_type "protein_coding";transcript_biotype "protein_coding";gene_id "XLOC_024206";gene_name "BRD9";class_code "j";oId "Brain-FrontalCortexBA9_00312351";is.last "FALSE";is.first "FALSE";is.singleExon "FALSE"
chr5	transdecoder	CDS	891155	891287	.	-	0	transcript_id "DNTX_00197931";transcript_type "protein_coding";transcript_biotype "protein_coding";gene_id "XLOC_024206";gene_name "BRD9";class_code "j";oId "Brain-FrontalCortexBA9_00312351";is.last "FALSE";is.first "FALSE";is.singleExon "FALSE"
chr5	transdecoder	CDS	891640	891854	.	-	2	transcript_id "DNTX_00197931";transcript_type "protein_coding";transcript_biotype "protein_coding";gene_id "XLOC_024206";gene_name "BRD9";class_code "j";oId "Brain-FrontalCortexBA9_00312351";is.last "FALSE";is.first "FALSE";is.singleExon "FALSE"
chr5	transdecoder	CDS	892606	892657	.	-	0	transcript_id "DNTX_00197931";transcript_type "protein_coding";transcript_biotype "protein_coding";gene_id "XLOC_024206";gene_name "BRD9";class_code "j";oId "Brain-FrontalCortexBA9_00312351";is.last "FALSE";is.first "FALSE";is.singleExon "FALSE"
chr5	transdecoder	stop_codon	850509	850511	.	-	1	transcript_id "DNTX_00197931";transcript_type "protein_coding";transcript_biotype "protein_coding";gene_id "XLOC_024206";gene_name "BRD9";class_code "j";oId "Brain-FrontalCortexBA9_00312351";is.last "FALSE";is.first "FALSE";is.singleExon "FALSE"
chr5	transdecoder	three_prime_UTR	710360	712282	.	-	.	transcript_id "DNTX_00197931";transcript_type "protein_coding";transcript_biotype "protein_coding";gene_id "XLOC_024206";gene_name "BRD9";class_code "j";oId "Brain-FrontalCortexBA9_00312351";is.last "TRUE";is.first "FALSE";is.singleExon "FALSE"
chr5	transdecoder	three_prime_UTR	716801	716865	.	-	.	transcript_id "DNTX_00197931";transcript_type "protein_coding";transcript_biotype "protein_coding";gene_id "XLOC_024206";gene_name "BRD9";class_code "j";oId "Brain-FrontalCortexBA9_00312351";is.last "FALSE";is.first "FALSE";is.singleExon "FALSE"
chr5	transdecoder	three_prime_UTR	730434	730468	.	-	.	transcript_id "DNTX_00197931";transcript_type "protein_coding";transcript_biotype "protein_coding";gene_id "XLOC_024206";gene_name "BRD9";class_code "j";oId "Brain-FrontalCortexBA9_00312351";is.last "FALSE";is.first "FALSE";is.singleExon "FALSE"
chr5	transdecoder	three_prime_UTR	731962	732664	.	-	.	transcript_id "DNTX_00197931";transcript_type "protein_coding";transcript_biotype "protein_coding";gene_id "XLOC_024206";gene_name "BRD9";class_code "j";oId "Brain-FrontalCortexBA9_00312351";is.last "FALSE";is.first "FALSE";is.singleExon "FALSE"
chr5	transdecoder	three_prime_UTR	733752	733839	.	-	.	transcript_id "DNTX_00197931";transcript_type "protein_coding";transcript_biotype "protein_coding";gene_id "XLOC_024206";gene_name "BRD9";class_code "j";oId "Brain-FrontalCortexBA9_00312351";is.last "FALSE";is.first "FALSE";is.singleExon "FALSE"
chr5	transdecoder	three_prime_UTR	741594	741628	.	-	.	transcript_id "DNTX_00197931";transcript_type "protein_coding";transcript_biotype "protein_coding";gene_id "XLOC_024206";gene_name "BRD9";class_code "j";oId "Brain-FrontalCortexBA9_00312351";is.last "FALSE";is.first "FALSE";is.singleExon "FALSE"
chr5	transdecoder	three_prime_UTR	837365	837480	.	-	.	transcript_id "DNTX_00197931";transcript_type "protein_coding";transcript_biotype "protein_coding";gene_id "XLOC_024206";gene_name "BRD9";class_code "j";oId "Brain-FrontalCortexBA9_00312351";is.last "FALSE";is.first "FALSE";is.singleExon "FALSE"
chr5	transdecoder	three_prime_UTR	840495	840650	.	-	.	transcript_id "DNTX_00197931";transcript_type "protein_coding";transcript_biotype "protein_coding";gene_id "XLOC_024206";gene_name "BRD9";class_code "j";oId "Brain-FrontalCortexBA9_00312351";is.last "FALSE";is.first "FALSE";is.singleExon "FALSE"
chr5	transdecoder	three_prime_UTR	843600	843724	.	-	.	transcript_id "DNTX_00197931";transcript_type "protein_coding";transcript_biotype "protein_coding";gene_id "XLOC_024206";gene_name "BRD9";class_code "j";oId "Brain-FrontalCortexBA9_00312351";is.last "FALSE";is.first "FALSE";is.singleExon "FALSE"
chr5	transdecoder	three_prime_UTR	847514	848660	.	-	.	transcript_id "DNTX_00197931";transcript_type "protein_coding";transcript_biotype "protein_coding";gene_id "XLOC_024206";gene_name "BRD9";class_code "j";oId "Brain-FrontalCortexBA9_00312351";is.last "FALSE";novel_exon_id "nvl_exon156765";novel_exon_type "RI";is.first "FALSE";is.singleExon "FALSE"
chr5	transdecoder	three_prime_UTR	850381	850508	.	-	.	transcript_id "DNTX_00197931";transcript_type "protein_coding";transcript_biotype "protein_coding";gene_id "XLOC_024206";gene_name "BRD9";class_code "j";oId "Brain-FrontalCortexBA9_00312351";is.last "FALSE";is.first "FALSE";is.singleExon "FALSE"
chr5	transdecoder	transcript	710360	892754	.	-	.	transcript_id "DNTX_00201703";transcript_type "protein_coding";transcript_biotype "protein_coding";gene_id "XLOC_024206";gene_name "BRD9";class_code "j";oId "Pituitary_00362369";is.last "FALSE";is.first "FALSE";is.singleExon "FALSE"
chr5	transdecoder	exon	710360	712282	.	-	.	transcript_id "DNTX_00201703";transcript_type "protein_coding";transcript_biotype "protein_coding";exon_number "22";gene_id "XLOC_024206";gene_name "BRD9";class_code "j";oId "Pituitary_00362369";is.last "TRUE";is.first "FALSE";is.singleExon "FALSE"
chr5	transdecoder	exon	716801	716865	.	-	.	transcript_id "DNTX_00201703";transcript_type "protein_coding";transcript_biotype "protein_coding";exon_number "21";gene_id "XLOC_024206";gene_name "BRD9";class_code "j";oId "Pituitary_00362369";is.last "FALSE";is.first "FALSE";is.singleExon "FALSE"
chr5	transdecoder	exon	730434	730468	.	-	.	transcript_id "DNTX_00201703";transcript_type "protein_coding";transcript_biotype "protein_coding";exon_number "20";gene_id "XLOC_024206";gene_name "BRD9";class_code "j";oId "Pituitary_00362369";is.last "FALSE";is.first "FALSE";is.singleExon "FALSE"
chr5	transdecoder	exon	731962	732664	.	-	.	transcript_id "DNTX_00201703";transcript_type "protein_coding";transcript_biotype "protein_coding";exon_number "19";gene_id "XLOC_024206";gene_name "BRD9";class_code "j";oId "Pituitary_00362369";is.last "FALSE";is.first "FALSE";is.singleExon "FALSE"
chr5	transdecoder	exon	733752	733839	.	-	.	transcript_id "DNTX_00201703";transcript_type "protein_coding";transcript_biotype "protein_coding";exon_number "18";gene_id "XLOC_024206";gene_name "BRD9";class_code "j";oId "Pituitary_00362369";is.last "FALSE";is.first "FALSE";is.singleExon "FALSE"
chr5	transdecoder	exon	741594	741628	.	-	.	transcript_id "DNTX_00201703";transcript_type "protein_coding";transcript_biotype "protein_coding";exon_number "17";gene_id "XLOC_024206";gene_name "BRD9";class_code "j";oId "Pituitary_00362369";is.last "FALSE";is.first "FALSE";is.singleExon "FALSE"
chr5	transdecoder	exon	837365	837480	.	-	.	transcript_id "DNTX_00201703";transcript_type "protein_coding";transcript_biotype "protein_coding";exon_number "16";gene_id "XLOC_024206";gene_name "BRD9";class_code "j";oId "Pituitary_00362369";is.last "FALSE";is.first "FALSE";is.singleExon "FALSE"
chr5	transdecoder	exon	840495	840650	.	-	.	transcript_id "DNTX_00201703";transcript_type "protein_coding";transcript_biotype "protein_coding";exon_number "15";gene_id "XLOC_024206";gene_name "BRD9";class_code "j";oId "Pituitary_00362369";is.last "FALSE";is.first "FALSE";is.singleExon "FALSE"
chr5	transdecoder	exon	843600	843724	.	-	.	transcript_id "DNTX_00201703";transcript_type "protein_coding";transcript_biotype "protein_coding";exon_number "14";gene_id "XLOC_024206";gene_name "BRD9";class_code "j";oId "Pituitary_00362369";is.last "FALSE";is.first "FALSE";is.singleExon "FALSE"
chr5	transdecoder	exon	847514	848660	.	-	.	transcript_id "DNTX_00201703";transcript_type "protein_coding";transcript_biotype "protein_coding";exon_number "13";gene_id "XLOC_024206";gene_name "BRD9";class_code "j";oId "Pituitary_00362369";is.last "FALSE";novel_exon_id "nvl_exon156765";novel_exon_type "RI";is.first "FALSE";is.singleExon "FALSE"
chr5	transdecoder	exon	850381	850602	.	-	.	transcript_id "DNTX_00201703";transcript_type "protein_coding";transcript_biotype "protein_coding";exon_number "12";gene_id "XLOC_024206";gene_name "BRD9";class_code "j";oId "Pituitary_00362369";is.last "FALSE";is.first "FALSE";is.singleExon "FALSE"
chr5	transdecoder	exon	878355	878487	.	-	.	transcript_id "DNTX_00201703";transcript_type "protein_coding";transcript_biotype "protein_coding";exon_number "11";gene_id "XLOC_024206";gene_name "BRD9";class_code "j";oId "Pituitary_00362369";is.last "FALSE";is.first "FALSE";is.singleExon "FALSE"
chr5	transdecoder	exon	879794	879889	.	-	.	transcript_id "DNTX_00201703";transcript_type "protein_coding";transcript_biotype "protein_coding";exon_number "10";gene_id "XLOC_024206";gene_name "BRD9";class_code "j";oId "Pituitary_00362369";is.last "FALSE";is.first "FALSE";is.singleExon "FALSE"
chr5	transdecoder	exon	881107	881182	.	-	.	transcript_id "DNTX_00201703";transcript_type "protein_coding";transcript_biotype "protein_coding";exon_number "9";gene_id "XLOC_024206";gene_name "BRD9";class_code "j";oId "Pituitary_00362369";is.last "FALSE";is.first "FALSE";is.singleExon "FALSE"
chr5	transdecoder	exon	883938	884070	.	-	.	transcript_id "DNTX_00201703";transcript_type "protein_coding";transcript_biotype "protein_coding";exon_number "8";gene_id "XLOC_024206";gene_name "BRD9";class_code "j";oId "Pituitary_00362369";is.last "FALSE";is.first "FALSE";is.singleExon "FALSE"
chr5	transdecoder	exon	886592	886707	.	-	.	transcript_id "DNTX_00201703";transcript_type "protein_coding";transcript_biotype "protein_coding";exon_number "7";gene_id "XLOC_024206";gene_name "BRD9";class_code "j";oId "Pituitary_00362369";is.last "FALSE";is.first "FALSE";is.singleExon "FALSE"
chr5	transdecoder	exon	887361	887471	.	-	.	transcript_id "DNTX_00201703";transcript_type "protein_coding";transcript_biotype "protein_coding";exon_number "6";gene_id "XLOC_024206";gene_name "BRD9";class_code "j";oId "Pituitary_00362369";is.last "FALSE";is.first "FALSE";is.singleExon "FALSE"
chr5	transdecoder	exon	889021	889165	.	-	.	transcript_id "DNTX_00201703";transcript_type "protein_coding";transcript_biotype "protein_coding";exon_number "5";gene_id "XLOC_024206";gene_name "BRD9";class_code "j";oId "Pituitary_00362369";is.last "FALSE";is.first "FALSE";is.singleExon "FALSE"
chr5	transdecoder	exon	889587	889766	.	-	.	transcript_id "DNTX_00201703";transcript_type "protein_coding";transcript_biotype "protein_coding";exon_number "4";gene_id "XLOC_024206";gene_name "BRD9";class_code "j";oId "Pituitary_00362369";is.last "FALSE";is.first "FALSE";is.singleExon "FALSE"
chr5	transdecoder	exon	891155	891287	.	-	.	transcript_id "DNTX_00201703";transcript_type "protein_coding";transcript_biotype "protein_coding";exon_number "3";gene_id "XLOC_024206";gene_name "BRD9";class_code "j";oId "Pituitary_00362369";is.last "FALSE";is.first "FALSE";is.singleExon "FALSE"
chr5	transdecoder	exon	891640	891854	.	-	.	transcript_id "DNTX_00201703";transcript_type "protein_coding";transcript_biotype "protein_coding";exon_number "2";gene_id "XLOC_024206";gene_name "BRD9";class_code "j";oId "Pituitary_00362369";is.last "FALSE";is.first "FALSE";is.singleExon "FALSE"
chr5	transdecoder	exon	892606	892754	.	-	.	transcript_id "DNTX_00201703";transcript_type "protein_coding";transcript_biotype "protein_coding";exon_number "1";gene_id "XLOC_024206";gene_name "BRD9";class_code "j";oId "Pituitary_00362369";is.last "FALSE";novel_exon_id "nvl_exon156768";novel_exon_type "A3SS";is.first "TRUE";is.singleExon "FALSE"
chr5	transdecoder	five_prime_UTR	889700	889766	.	-	.	transcript_id "DNTX_00201703";transcript_type "protein_coding";transcript_biotype "protein_coding";gene_id "XLOC_024206";gene_name "BRD9";class_code "j";oId "Pituitary_00362369";is.last "FALSE";is.first "FALSE";is.singleExon "FALSE"
chr5	transdecoder	five_prime_UTR	891155	891287	.	-	.	transcript_id "DNTX_00201703";transcript_type "protein_coding";transcript_biotype "protein_coding";gene_id "XLOC_024206";gene_name "BRD9";class_code "j";oId "Pituitary_00362369";is.last "FALSE";is.first "FALSE";is.singleExon "FALSE"
chr5	transdecoder	five_prime_UTR	891640	891854	.	-	.	transcript_id "DNTX_00201703";transcript_type "protein_coding";transcript_biotype "protein_coding";gene_id "XLOC_024206";gene_name "BRD9";class_code "j";oId "Pituitary_00362369";is.last "FALSE";is.first "FALSE";is.singleExon "FALSE"
chr5	transdecoder	five_prime_UTR	892606	892754	.	-	.	transcript_id "DNTX_00201703";transcript_type "protein_coding";transcript_biotype "protein_coding";gene_id "XLOC_024206";gene_name "BRD9";class_code "j";oId "Pituitary_00362369";is.last "FALSE";novel_exon_id "nvl_exon156768";novel_exon_type "A3SS";is.first "TRUE";is.singleExon "FALSE"
chr5	transdecoder	start_codon	889697	889699	.	-	1	transcript_id "DNTX_00201703";transcript_type "protein_coding";transcript_biotype "protein_coding";gene_id "XLOC_024206";gene_name "BRD9";class_code "j";oId "Pituitary_00362369";is.last "FALSE";is.first "FALSE";is.singleExon "FALSE"
chr5	transdecoder	CDS	850512	850602	.	-	1	transcript_id "DNTX_00201703";transcript_type "protein_coding";transcript_biotype "protein_coding";gene_id "XLOC_024206";gene_name "BRD9";class_code "j";oId "Pituitary_00362369";is.last "FALSE";is.first "FALSE";is.singleExon "FALSE"
chr5	transdecoder	CDS	878355	878487	.	-	2	transcript_id "DNTX_00201703";transcript_type "protein_coding";transcript_biotype "protein_coding";gene_id "XLOC_024206";gene_name "BRD9";class_code "j";oId "Pituitary_00362369";is.last "FALSE";is.first "FALSE";is.singleExon "FALSE"
chr5	transdecoder	CDS	879794	879889	.	-	2	transcript_id "DNTX_00201703";transcript_type "protein_coding";transcript_biotype "protein_coding";gene_id "XLOC_024206";gene_name "BRD9";class_code "j";oId "Pituitary_00362369";is.last "FALSE";is.first "FALSE";is.singleExon "FALSE"
chr5	transdecoder	CDS	881107	881182	.	-	0	transcript_id "DNTX_00201703";transcript_type "protein_coding";transcript_biotype "protein_coding";gene_id "XLOC_024206";gene_name "BRD9";class_code "j";oId "Pituitary_00362369";is.last "FALSE";is.first "FALSE";is.singleExon "FALSE"
chr5	transdecoder	CDS	883938	884070	.	-	1	transcript_id "DNTX_00201703";transcript_type "protein_coding";transcript_biotype "protein_coding";gene_id "XLOC_024206";gene_name "BRD9";class_code "j";oId "Pituitary_00362369";is.last "FALSE";is.first "FALSE";is.singleExon "FALSE"
chr5	transdecoder	CDS	886592	886707	.	-	0	transcript_id "DNTX_00201703";transcript_type "protein_coding";transcript_biotype "protein_coding";gene_id "XLOC_024206";gene_name "BRD9";class_code "j";oId "Pituitary_00362369";is.last "FALSE";is.first "FALSE";is.singleExon "FALSE"
chr5	transdecoder	CDS	887361	887471	.	-	0	transcript_id "DNTX_00201703";transcript_type "protein_coding";transcript_biotype "protein_coding";gene_id "XLOC_024206";gene_name "BRD9";class_code "j";oId "Pituitary_00362369";is.last "FALSE";is.first "FALSE";is.singleExon "FALSE"
chr5	transdecoder	CDS	889021	889165	.	-	1	transcript_id "DNTX_00201703";transcript_type "protein_coding";transcript_biotype "protein_coding";gene_id "XLOC_024206";gene_name "BRD9";class_code "j";oId "Pituitary_00362369";is.last "FALSE";is.first "FALSE";is.singleExon "FALSE"
chr5	transdecoder	CDS	889587	889699	.	-	0	transcript_id "DNTX_00201703";transcript_type "protein_coding";transcript_biotype "protein_coding";gene_id "XLOC_024206";gene_name "BRD9";class_code "j";oId "Pituitary_00362369";is.last "FALSE";is.first "FALSE";is.singleExon "FALSE"
chr5	transdecoder	stop_codon	850509	850511	.	-	1	transcript_id "DNTX_00201703";transcript_type "protein_coding";transcript_biotype "protein_coding";gene_id "XLOC_024206";gene_name "BRD9";class_code "j";oId "Pituitary_00362369";is.last "FALSE";is.first "FALSE";is.singleExon "FALSE"
chr5	transdecoder	three_prime_UTR	710360	712282	.	-	.	transcript_id "DNTX_00201703";transcript_type "protein_coding";transcript_biotype "protein_coding";gene_id "XLOC_024206";gene_name "BRD9";class_code "j";oId "Pituitary_00362369";is.last "TRUE";is.first "FALSE";is.singleExon "FALSE"
chr5	transdecoder	three_prime_UTR	716801	716865	.	-	.	transcript_id "DNTX_00201703";transcript_type "protein_coding";transcript_biotype "protein_coding";gene_id "XLOC_024206";gene_name "BRD9";class_code "j";oId "Pituitary_00362369";is.last "FALSE";is.first "FALSE";is.singleExon "FALSE"
chr5	transdecoder	three_prime_UTR	730434	730468	.	-	.	transcript_id "DNTX_00201703";transcript_type "protein_coding";transcript_biotype "protein_coding";gene_id "XLOC_024206";gene_name "BRD9";class_code "j";oId "Pituitary_00362369";is.last "FALSE";is.first "FALSE";is.singleExon "FALSE"
chr5	transdecoder	three_prime_UTR	731962	732664	.	-	.	transcript_id "DNTX_00201703";transcript_type "protein_coding";transcript_biotype "protein_coding";gene_id "XLOC_024206";gene_name "BRD9";class_code "j";oId "Pituitary_00362369";is.last "FALSE";is.first "FALSE";is.singleExon "FALSE"
chr5	transdecoder	three_prime_UTR	733752	733839	.	-	.	transcript_id "DNTX_00201703";transcript_type "protein_coding";transcript_biotype "protein_coding";gene_id "XLOC_024206";gene_name "BRD9";class_code "j";oId "Pituitary_00362369";is.last "FALSE";is.first "FALSE";is.singleExon "FALSE"
chr5	transdecoder	three_prime_UTR	741594	741628	.	-	.	transcript_id "DNTX_00201703";transcript_type "protein_coding";transcript_biotype "protein_coding";gene_id "XLOC_024206";gene_name "BRD9";class_code "j";oId "Pituitary_00362369";is.last "FALSE";is.first "FALSE";is.singleExon "FALSE"
chr5	transdecoder	three_prime_UTR	837365	837480	.	-	.	transcript_id "DNTX_00201703";transcript_type "protein_coding";transcript_biotype "protein_coding";gene_id "XLOC_024206";gene_name "BRD9";class_code "j";oId "Pituitary_00362369";is.last "FALSE";is.first "FALSE";is.singleExon "FALSE"
chr5	transdecoder	three_prime_UTR	840495	840650	.	-	.	transcript_id "DNTX_00201703";transcript_type "protein_coding";transcript_biotype "protein_coding";gene_id "XLOC_024206";gene_name "BRD9";class_code "j";oId "Pituitary_00362369";is.last "FALSE";is.first "FALSE";is.singleExon "FALSE"
chr5	transdecoder	three_prime_UTR	843600	843724	.	-	.	transcript_id "DNTX_00201703";transcript_type "protein_coding";transcript_biotype "protein_coding";gene_id "XLOC_024206";gene_name "BRD9";class_code "j";oId "Pituitary_00362369";is.last "FALSE";is.first "FALSE";is.singleExon "FALSE"
chr5	transdecoder	three_prime_UTR	847514	848660	.	-	.	transcript_id "DNTX_00201703";transcript_type "protein_coding";transcript_biotype "protein_coding";gene_id "XLOC_024206";gene_name "BRD9";class_code "j";oId "Pituitary_00362369";is.last "FALSE";novel_exon_id "nvl_exon156765";novel_exon_type "RI";is.first "FALSE";is.singleExon "FALSE"
chr5	transdecoder	three_prime_UTR	850381	850508	.	-	.	transcript_id "DNTX_00201703";transcript_type "protein_coding";transcript_biotype "protein_coding";gene_id "XLOC_024206";gene_name "BRD9";class_code "j";oId "Pituitary_00362369";is.last "FALSE";is.first "FALSE";is.singleExon "FALSE"
chr5	transdecoder	transcript	710360	892777	.	-	.	transcript_id "DNTX_00198273";transcript_type "protein_coding";transcript_biotype "protein_coding";gene_id "XLOC_024206";gene_name "BRD9";class_code "j";oId "Brain-CerebellarHemisphere_00337513";is.last "FALSE";is.first "FALSE";is.singleExon "FALSE"
chr5	transdecoder	exon	710360	712282	.	-	.	transcript_id "DNTX_00198273";transcript_type "protein_coding";transcript_biotype "protein_coding";exon_number "24";gene_id "XLOC_024206";gene_name "BRD9";class_code "j";oId "Brain-CerebellarHemisphere_00337513";is.last "TRUE";is.first "FALSE";is.singleExon "FALSE"
chr5	transdecoder	exon	716801	716865	.	-	.	transcript_id "DNTX_00198273";transcript_type "protein_coding";transcript_biotype "protein_coding";exon_number "23";gene_id "XLOC_024206";gene_name "BRD9";class_code "j";oId "Brain-CerebellarHemisphere_00337513";is.last "FALSE";is.first "FALSE";is.singleExon "FALSE"
chr5	transdecoder	exon	730434	730468	.	-	.	transcript_id "DNTX_00198273";transcript_type "protein_coding";transcript_biotype "protein_coding";exon_number "22";gene_id "XLOC_024206";gene_name "BRD9";class_code "j";oId "Brain-CerebellarHemisphere_00337513";is.last "FALSE";is.first "FALSE";is.singleExon "FALSE"
chr5	transdecoder	exon	731962	732664	.	-	.	transcript_id "DNTX_00198273";transcript_type "protein_coding";transcript_biotype "protein_coding";exon_number "21";gene_id "XLOC_024206";gene_name "BRD9";class_code "j";oId "Brain-CerebellarHemisphere_00337513";is.last "FALSE";is.first "FALSE";is.singleExon "FALSE"
chr5	transdecoder	exon	733752	733839	.	-	.	transcript_id "DNTX_00198273";transcript_type "protein_coding";transcript_biotype "protein_coding";exon_number "20";gene_id "XLOC_024206";gene_name "BRD9";class_code "j";oId "Brain-CerebellarHemisphere_00337513";is.last "FALSE";is.first "FALSE";is.singleExon "FALSE"
chr5	transdecoder	exon	741594	741628	.	-	.	transcript_id "DNTX_00198273";transcript_type "protein_coding";transcript_biotype "protein_coding";exon_number "19";gene_id "XLOC_024206";gene_name "BRD9";class_code "j";oId "Brain-CerebellarHemisphere_00337513";is.last "FALSE";is.first "FALSE";is.singleExon "FALSE"
chr5	transdecoder	exon	837365	837480	.	-	.	transcript_id "DNTX_00198273";transcript_type "protein_coding";transcript_biotype "protein_coding";exon_number "18";gene_id "XLOC_024206";gene_name "BRD9";class_code "j";oId "Brain-CerebellarHemisphere_00337513";is.last "FALSE";is.first "FALSE";is.singleExon "FALSE"
chr5	transdecoder	exon	840495	840650	.	-	.	transcript_id "DNTX_00198273";transcript_type "protein_coding";transcript_biotype "protein_coding";exon_number "17";gene_id "XLOC_024206";gene_name "BRD9";class_code "j";oId "Brain-CerebellarHemisphere_00337513";is.last "FALSE";is.first "FALSE";is.singleExon "FALSE"
chr5	transdecoder	exon	840803	842674	.	-	.	transcript_id "DNTX_00198273";transcript_type "protein_coding";transcript_biotype "protein_coding";exon_number "16";gene_id "XLOC_024206";gene_name "BRD9";class_code "j";oId "Brain-CerebellarHemisphere_00337513";is.last "FALSE";novel_exon_id "nvl_exon156764";novel_exon_type "RI";is.first "FALSE";is.singleExon "FALSE"
chr5	transdecoder	exon	843600	843724	.	-	.	transcript_id "DNTX_00198273";transcript_type "protein_coding";transcript_biotype "protein_coding";exon_number "15";gene_id "XLOC_024206";gene_name "BRD9";class_code "j";oId "Brain-CerebellarHemisphere_00337513";is.last "FALSE";is.first "FALSE";is.singleExon "FALSE"
chr5	transdecoder	exon	847514	847780	.	-	.	transcript_id "DNTX_00198273";transcript_type "protein_coding";transcript_biotype "protein_coding";exon_number "14";gene_id "XLOC_024206";gene_name "BRD9";class_code "j";oId "Brain-CerebellarHemisphere_00337513";is.last "FALSE";is.first "FALSE";is.singleExon "FALSE"
chr5	transdecoder	exon	848482	848660	.	-	.	transcript_id "DNTX_00198273";transcript_type "protein_coding";transcript_biotype "protein_coding";exon_number "13";gene_id "XLOC_024206";gene_name "BRD9";class_code "j";oId "Brain-CerebellarHemisphere_00337513";is.last "FALSE";is.first "FALSE";is.singleExon "FALSE"
chr5	transdecoder	exon	850381	850602	.	-	.	transcript_id "DNTX_00198273";transcript_type "protein_coding";transcript_biotype "protein_coding";exon_number "12";gene_id "XLOC_024206";gene_name "BRD9";class_code "j";oId "Brain-CerebellarHemisphere_00337513";is.last "FALSE";is.first "FALSE";is.singleExon "FALSE"
chr5	transdecoder	exon	878355	878487	.	-	.	transcript_id "DNTX_00198273";transcript_type "protein_coding";transcript_biotype "protein_coding";exon_number "11";gene_id "XLOC_024206";gene_name "BRD9";class_code "j";oId "Brain-CerebellarHemisphere_00337513";is.last "FALSE";is.first "FALSE";is.singleExon "FALSE"
chr5	transdecoder	exon	879794	879889	.	-	.	transcript_id "DNTX_00198273";transcript_type "protein_coding";transcript_biotype "protein_coding";exon_number "10";gene_id "XLOC_024206";gene_name "BRD9";class_code "j";oId "Brain-CerebellarHemisphere_00337513";is.last "FALSE";is.first "FALSE";is.singleExon "FALSE"
chr5	transdecoder	exon	881107	881182	.	-	.	transcript_id "DNTX_00198273";transcript_type "protein_coding";transcript_biotype "protein_coding";exon_number "9";gene_id "XLOC_024206";gene_name "BRD9";class_code "j";oId "Brain-CerebellarHemisphere_00337513";is.last "FALSE";is.first "FALSE";is.singleExon "FALSE"
chr5	transdecoder	exon	883938	884070	.	-	.	transcript_id "DNTX_00198273";transcript_type "protein_coding";transcript_biotype "protein_coding";exon_number "8";gene_id "XLOC_024206";gene_name "BRD9";class_code "j";oId "Brain-CerebellarHemisphere_00337513";is.last "FALSE";is.first "FALSE";is.singleExon "FALSE"
chr5	transdecoder	exon	886592	886707	.	-	.	transcript_id "DNTX_00198273";transcript_type "protein_coding";transcript_biotype "protein_coding";exon_number "7";gene_id "XLOC_024206";gene_name "BRD9";class_code "j";oId "Brain-CerebellarHemisphere_00337513";is.last "FALSE";is.first "FALSE";is.singleExon "FALSE"
chr5	transdecoder	exon	887361	887471	.	-	.	transcript_id "DNTX_00198273";transcript_type "protein_coding";transcript_biotype "protein_coding";exon_number "6";gene_id "XLOC_024206";gene_name "BRD9";class_code "j";oId "Brain-CerebellarHemisphere_00337513";is.last "FALSE";is.first "FALSE";is.singleExon "FALSE"
chr5	transdecoder	exon	889021	889165	.	-	.	transcript_id "DNTX_00198273";transcript_type "protein_coding";transcript_biotype "protein_coding";exon_number "5";gene_id "XLOC_024206";gene_name "BRD9";class_code "j";oId "Brain-CerebellarHemisphere_00337513";is.last "FALSE";is.first "FALSE";is.singleExon "FALSE"
chr5	transdecoder	exon	889587	889647	.	-	.	transcript_id "DNTX_00198273";transcript_type "protein_coding";transcript_biotype "protein_coding";exon_number "4";gene_id "XLOC_024206";gene_name "BRD9";class_code "j";oId "Brain-CerebellarHemisphere_00337513";is.last "FALSE";is.first "FALSE";is.singleExon "FALSE"
chr5	transdecoder	exon	891155	891287	.	-	.	transcript_id "DNTX_00198273";transcript_type "protein_coding";transcript_biotype "protein_coding";exon_number "3";gene_id "XLOC_024206";gene_name "BRD9";class_code "j";oId "Brain-CerebellarHemisphere_00337513";is.last "FALSE";is.first "FALSE";is.singleExon "FALSE"
chr5	transdecoder	exon	891640	891854	.	-	.	transcript_id "DNTX_00198273";transcript_type "protein_coding";transcript_biotype "protein_coding";exon_number "2";gene_id "XLOC_024206";gene_name "BRD9";class_code "j";oId "Brain-CerebellarHemisphere_00337513";is.last "FALSE";is.first "FALSE";is.singleExon "FALSE"
chr5	transdecoder	exon	892606	892777	.	-	.	transcript_id "DNTX_00198273";transcript_type "protein_coding";transcript_biotype "protein_coding";exon_number "1";gene_id "XLOC_024206";gene_name "BRD9";class_code "j";oId "Brain-CerebellarHemisphere_00337513";is.last "FALSE";novel_exon_id "nvl_exon156769";novel_exon_type "A3SS";is.first "TRUE";is.singleExon "FALSE"
chr5	transdecoder	five_prime_UTR	892658	892777	.	-	.	transcript_id "DNTX_00198273";transcript_type "protein_coding";transcript_biotype "protein_coding";gene_id "XLOC_024206";gene_name "BRD9";class_code "j";oId "Brain-CerebellarHemisphere_00337513";is.last "FALSE";is.first "FALSE";is.singleExon "FALSE"
chr5	transdecoder	start_codon	892655	892657	.	-	1	transcript_id "DNTX_00198273";transcript_type "protein_coding";transcript_biotype "protein_coding";gene_id "XLOC_024206";gene_name "BRD9";class_code "j";oId "Brain-CerebellarHemisphere_00337513";is.last "FALSE";is.first "FALSE";is.singleExon "FALSE"
chr5	transdecoder	CDS	850512	850602	.	-	1	transcript_id "DNTX_00198273";transcript_type "protein_coding";transcript_biotype "protein_coding";gene_id "XLOC_024206";gene_name "BRD9";class_code "j";oId "Brain-CerebellarHemisphere_00337513";is.last "FALSE";is.first "FALSE";is.singleExon "FALSE"
chr5	transdecoder	CDS	878355	878487	.	-	2	transcript_id "DNTX_00198273";transcript_type "protein_coding";transcript_biotype "protein_coding";gene_id "XLOC_024206";gene_name "BRD9";class_code "j";oId "Brain-CerebellarHemisphere_00337513";is.last "FALSE";is.first "FALSE";is.singleExon "FALSE"
chr5	transdecoder	CDS	879794	879889	.	-	2	transcript_id "DNTX_00198273";transcript_type "protein_coding";transcript_biotype "protein_coding";gene_id "XLOC_024206";gene_name "BRD9";class_code "j";oId "Brain-CerebellarHemisphere_00337513";is.last "FALSE";is.first "FALSE";is.singleExon "FALSE"
chr5	transdecoder	CDS	881107	881182	.	-	0	transcript_id "DNTX_00198273";transcript_type "protein_coding";transcript_biotype "protein_coding";gene_id "XLOC_024206";gene_name "BRD9";class_code "j";oId "Brain-CerebellarHemisphere_00337513";is.last "FALSE";is.first "FALSE";is.singleExon "FALSE"
chr5	transdecoder	CDS	883938	884070	.	-	1	transcript_id "DNTX_00198273";transcript_type "protein_coding";transcript_biotype "protein_coding";gene_id "XLOC_024206";gene_name "BRD9";class_code "j";oId "Brain-CerebellarHemisphere_00337513";is.last "FALSE";is.first "FALSE";is.singleExon "FALSE"
chr5	transdecoder	CDS	886592	886707	.	-	0	transcript_id "DNTX_00198273";transcript_type "protein_coding";transcript_biotype "protein_coding";gene_id "XLOC_024206";gene_name "BRD9";class_code "j";oId "Brain-CerebellarHemisphere_00337513";is.last "FALSE";is.first "FALSE";is.singleExon "FALSE"
chr5	transdecoder	CDS	887361	887471	.	-	0	transcript_id "DNTX_00198273";transcript_type "protein_coding";transcript_biotype "protein_coding";gene_id "XLOC_024206";gene_name "BRD9";class_code "j";oId "Brain-CerebellarHemisphere_00337513";is.last "FALSE";is.first "FALSE";is.singleExon "FALSE"
chr5	transdecoder	CDS	889021	889165	.	-	1	transcript_id "DNTX_00198273";transcript_type "protein_coding";transcript_biotype "protein_coding";gene_id "XLOC_024206";gene_name "BRD9";class_code "j";oId "Brain-CerebellarHemisphere_00337513";is.last "FALSE";is.first "FALSE";is.singleExon "FALSE"
chr5	transdecoder	CDS	889587	889647	.	-	2	transcript_id "DNTX_00198273";transcript_type "protein_coding";transcript_biotype "protein_coding";gene_id "XLOC_024206";gene_name "BRD9";class_code "j";oId "Brain-CerebellarHemisphere_00337513";is.last "FALSE";is.first "FALSE";is.singleExon "FALSE"
chr5	transdecoder	CDS	891155	891287	.	-	0	transcript_id "DNTX_00198273";transcript_type "protein_coding";transcript_biotype "protein_coding";gene_id "XLOC_024206";gene_name "BRD9";class_code "j";oId "Brain-CerebellarHemisphere_00337513";is.last "FALSE";is.first "FALSE";is.singleExon "FALSE"
chr5	transdecoder	CDS	891640	891854	.	-	2	transcript_id "DNTX_00198273";transcript_type "protein_coding";transcript_biotype "protein_coding";gene_id "XLOC_024206";gene_name "BRD9";class_code "j";oId "Brain-CerebellarHemisphere_00337513";is.last "FALSE";is.first "FALSE";is.singleExon "FALSE"
chr5	transdecoder	CDS	892606	892657	.	-	0	transcript_id "DNTX_00198273";transcript_type "protein_coding";transcript_biotype "protein_coding";gene_id "XLOC_024206";gene_name "BRD9";class_code "j";oId "Brain-CerebellarHemisphere_00337513";is.last "FALSE";is.first "FALSE";is.singleExon "FALSE"
chr5	transdecoder	stop_codon	850509	850511	.	-	1	transcript_id "DNTX_00198273";transcript_type "protein_coding";transcript_biotype "protein_coding";gene_id "XLOC_024206";gene_name "BRD9";class_code "j";oId "Brain-CerebellarHemisphere_00337513";is.last "FALSE";is.first "FALSE";is.singleExon "FALSE"
chr5	transdecoder	three_prime_UTR	710360	712282	.	-	.	transcript_id "DNTX_00198273";transcript_type "protein_coding";transcript_biotype "protein_coding";gene_id "XLOC_024206";gene_name "BRD9";class_code "j";oId "Brain-CerebellarHemisphere_00337513";is.last "TRUE";is.first "FALSE";is.singleExon "FALSE"
chr5	transdecoder	three_prime_UTR	716801	716865	.	-	.	transcript_id "DNTX_00198273";transcript_type "protein_coding";transcript_biotype "protein_coding";gene_id "XLOC_024206";gene_name "BRD9";class_code "j";oId "Brain-CerebellarHemisphere_00337513";is.last "FALSE";is.first "FALSE";is.singleExon "FALSE"
chr5	transdecoder	three_prime_UTR	730434	730468	.	-	.	transcript_id "DNTX_00198273";transcript_type "protein_coding";transcript_biotype "protein_coding";gene_id "XLOC_024206";gene_name "BRD9";class_code "j";oId "Brain-CerebellarHemisphere_00337513";is.last "FALSE";is.first "FALSE";is.singleExon "FALSE"
chr5	transdecoder	three_prime_UTR	731962	732664	.	-	.	transcript_id "DNTX_00198273";transcript_type "protein_coding";transcript_biotype "protein_coding";gene_id "XLOC_024206";gene_name "BRD9";class_code "j";oId "Brain-CerebellarHemisphere_00337513";is.last "FALSE";is.first "FALSE";is.singleExon "FALSE"
chr5	transdecoder	three_prime_UTR	733752	733839	.	-	.	transcript_id "DNTX_00198273";transcript_type "protein_coding";transcript_biotype "protein_coding";gene_id "XLOC_024206";gene_name "BRD9";class_code "j";oId "Brain-CerebellarHemisphere_00337513";is.last "FALSE";is.first "FALSE";is.singleExon "FALSE"
chr5	transdecoder	three_prime_UTR	741594	741628	.	-	.	transcript_id "DNTX_00198273";transcript_type "protein_coding";transcript_biotype "protein_coding";gene_id "XLOC_024206";gene_name "BRD9";class_code "j";oId "Brain-CerebellarHemisphere_00337513";is.last "FALSE";is.first "FALSE";is.singleExon "FALSE"
chr5	transdecoder	three_prime_UTR	837365	837480	.	-	.	transcript_id "DNTX_00198273";transcript_type "protein_coding";transcript_biotype "protein_coding";gene_id "XLOC_024206";gene_name "BRD9";class_code "j";oId "Brain-CerebellarHemisphere_00337513";is.last "FALSE";is.first "FALSE";is.singleExon "FALSE"
chr5	transdecoder	three_prime_UTR	840495	840650	.	-	.	transcript_id "DNTX_00198273";transcript_type "protein_coding";transcript_biotype "protein_coding";gene_id "XLOC_024206";gene_name "BRD9";class_code "j";oId "Brain-CerebellarHemisphere_00337513";is.last "FALSE";is.first "FALSE";is.singleExon "FALSE"
chr5	transdecoder	three_prime_UTR	840803	842674	.	-	.	transcript_id "DNTX_00198273";transcript_type "protein_coding";transcript_biotype "protein_coding";gene_id "XLOC_024206";gene_name "BRD9";class_code "j";oId "Brain-CerebellarHemisphere_00337513";is.last "FALSE";novel_exon_id "nvl_exon156764";novel_exon_type "RI";is.first "FALSE";is.singleExon "FALSE"
chr5	transdecoder	three_prime_UTR	843600	843724	.	-	.	transcript_id "DNTX_00198273";transcript_type "protein_coding";transcript_biotype "protein_coding";gene_id "XLOC_024206";gene_name "BRD9";class_code "j";oId "Brain-CerebellarHemisphere_00337513";is.last "FALSE";is.first "FALSE";is.singleExon "FALSE"
chr5	transdecoder	three_prime_UTR	847514	847780	.	-	.	transcript_id "DNTX_00198273";transcript_type "protein_coding";transcript_biotype "protein_coding";gene_id "XLOC_024206";gene_name "BRD9";class_code "j";oId "Brain-CerebellarHemisphere_00337513";is.last "FALSE";is.first "FALSE";is.singleExon "FALSE"
chr5	transdecoder	three_prime_UTR	848482	848660	.	-	.	transcript_id "DNTX_00198273";transcript_type "protein_coding";transcript_biotype "protein_coding";gene_id "XLOC_024206";gene_name "BRD9";class_code "j";oId "Brain-CerebellarHemisphere_00337513";is.last "FALSE";is.first "FALSE";is.singleExon "FALSE"
chr5	transdecoder	three_prime_UTR	850381	850508	.	-	.	transcript_id "DNTX_00198273";transcript_type "protein_coding";transcript_biotype "protein_coding";gene_id "XLOC_024206";gene_name "BRD9";class_code "j";oId "Brain-CerebellarHemisphere_00337513";is.last "FALSE";is.first "FALSE";is.singleExon "FALSE"
chr5	transdecoder	transcript	710360	892784	.	-	.	transcript_id "DNTX_00198274";transcript_type "protein_coding";transcript_biotype "protein_coding";gene_id "XLOC_024206";gene_name "BRD9";class_code "n";oId "Brain-CerebellarHemisphere_00336222";is.last "FALSE";is.first "FALSE";is.singleExon "FALSE"
chr5	transdecoder	exon	710360	712282	.	-	.	transcript_id "DNTX_00198274";transcript_type "protein_coding";transcript_biotype "protein_coding";exon_number "22";gene_id "XLOC_024206";gene_name "BRD9";class_code "n";oId "Brain-CerebellarHemisphere_00336222";is.last "TRUE";is.first "FALSE";is.singleExon "FALSE"
chr5	transdecoder	exon	716801	716865	.	-	.	transcript_id "DNTX_00198274";transcript_type "protein_coding";transcript_biotype "protein_coding";exon_number "21";gene_id "XLOC_024206";gene_name "BRD9";class_code "n";oId "Brain-CerebellarHemisphere_00336222";is.last "FALSE";is.first "FALSE";is.singleExon "FALSE"
chr5	transdecoder	exon	730434	730468	.	-	.	transcript_id "DNTX_00198274";transcript_type "protein_coding";transcript_biotype "protein_coding";exon_number "20";gene_id "XLOC_024206";gene_name "BRD9";class_code "n";oId "Brain-CerebellarHemisphere_00336222";is.last "FALSE";is.first "FALSE";is.singleExon "FALSE"
chr5	transdecoder	exon	731962	732664	.	-	.	transcript_id "DNTX_00198274";transcript_type "protein_coding";transcript_biotype "protein_coding";exon_number "19";gene_id "XLOC_024206";gene_name "BRD9";class_code "n";oId "Brain-CerebellarHemisphere_00336222";is.last "FALSE";is.first "FALSE";is.singleExon "FALSE"
chr5	transdecoder	exon	825164	825251	.	-	.	transcript_id "DNTX_00198274";transcript_type "protein_coding";transcript_biotype "protein_coding";exon_number "18";gene_id "XLOC_024206";gene_name "BRD9";class_code "n";oId "Brain-CerebellarHemisphere_00336222";is.last "FALSE";is.first "FALSE";is.singleExon "FALSE"
chr5	transdecoder	exon	833773	833807	.	-	.	transcript_id "DNTX_00198274";transcript_type "protein_coding";transcript_biotype "protein_coding";exon_number "17";gene_id "XLOC_024206";gene_name "BRD9";class_code "n";oId "Brain-CerebellarHemisphere_00336222";is.last "FALSE";is.first "FALSE";is.singleExon "FALSE"
chr5	transdecoder	exon	837365	837480	.	-	.	transcript_id "DNTX_00198274";transcript_type "protein_coding";transcript_biotype "protein_coding";exon_number "16";gene_id "XLOC_024206";gene_name "BRD9";class_code "n";oId "Brain-CerebellarHemisphere_00336222";is.last "FALSE";is.first "FALSE";is.singleExon "FALSE"
chr5	transdecoder	exon	840495	840650	.	-	.	transcript_id "DNTX_00198274";transcript_type "protein_coding";transcript_biotype "protein_coding";exon_number "15";gene_id "XLOC_024206";gene_name "BRD9";class_code "n";oId "Brain-CerebellarHemisphere_00336222";is.last "FALSE";is.first "FALSE";is.singleExon "FALSE"
chr5	transdecoder	exon	843600	843724	.	-	.	transcript_id "DNTX_00198274";transcript_type "protein_coding";transcript_biotype "protein_coding";exon_number "14";gene_id "XLOC_024206";gene_name "BRD9";class_code "n";oId "Brain-CerebellarHemisphere_00336222";is.last "FALSE";is.first "FALSE";is.singleExon "FALSE"
chr5	transdecoder	exon	847514	847615	.	-	.	transcript_id "DNTX_00198274";transcript_type "protein_coding";transcript_biotype "protein_coding";exon_number "13";gene_id "XLOC_024206";gene_name "BRD9";class_code "n";oId "Brain-CerebellarHemisphere_00336222";is.last "FALSE";is.first "FALSE";is.singleExon "FALSE"
chr5	transdecoder	exon	848482	848660	.	-	.	transcript_id "DNTX_00198274";transcript_type "protein_coding";transcript_biotype "protein_coding";exon_number "12";gene_id "XLOC_024206";gene_name "BRD9";class_code "n";oId "Brain-CerebellarHemisphere_00336222";is.last "FALSE";is.first "FALSE";is.singleExon "FALSE"
chr5	transdecoder	exon	850381	850602	.	-	.	transcript_id "DNTX_00198274";transcript_type "protein_coding";transcript_biotype "protein_coding";exon_number "11";gene_id "XLOC_024206";gene_name "BRD9";class_code "n";oId "Brain-CerebellarHemisphere_00336222";is.last "FALSE";is.first "FALSE";is.singleExon "FALSE"
chr5	transdecoder	exon	878355	878487	.	-	.	transcript_id "DNTX_00198274";transcript_type "protein_coding";transcript_biotype "protein_coding";exon_number "10";gene_id "XLOC_024206";gene_name "BRD9";class_code "n";oId "Brain-CerebellarHemisphere_00336222";is.last "FALSE";is.first "FALSE";is.singleExon "FALSE"
chr5	transdecoder	exon	879794	879889	.	-	.	transcript_id "DNTX_00198274";transcript_type "protein_coding";transcript_biotype "protein_coding";exon_number "9";gene_id "XLOC_024206";gene_name "BRD9";class_code "n";oId "Brain-CerebellarHemisphere_00336222";is.last "FALSE";is.first "FALSE";is.singleExon "FALSE"
chr5	transdecoder	exon	881107	884070	.	-	.	transcript_id "DNTX_00198274";transcript_type "protein_coding";transcript_biotype "protein_coding";exon_number "8";gene_id "XLOC_024206";gene_name "BRD9";class_code "n";oId "Brain-CerebellarHemisphere_00336222";is.last "FALSE";novel_exon_id "nvl_exon156770";novel_exon_type "RI";is.first "FALSE";is.singleExon "FALSE"
chr5	transdecoder	exon	886592	886707	.	-	.	transcript_id "DNTX_00198274";transcript_type "protein_coding";transcript_biotype "protein_coding";exon_number "7";gene_id "XLOC_024206";gene_name "BRD9";class_code "n";oId "Brain-CerebellarHemisphere_00336222";is.last "FALSE";is.first "FALSE";is.singleExon "FALSE"
chr5	transdecoder	exon	887361	887471	.	-	.	transcript_id "DNTX_00198274";transcript_type "protein_coding";transcript_biotype "protein_coding";exon_number "6";gene_id "XLOC_024206";gene_name "BRD9";class_code "n";oId "Brain-CerebellarHemisphere_00336222";is.last "FALSE";is.first "FALSE";is.singleExon "FALSE"
chr5	transdecoder	exon	889021	889165	.	-	.	transcript_id "DNTX_00198274";transcript_type "protein_coding";transcript_biotype "protein_coding";exon_number "5";gene_id "XLOC_024206";gene_name "BRD9";class_code "n";oId "Brain-CerebellarHemisphere_00336222";is.last "FALSE";is.first "FALSE";is.singleExon "FALSE"
chr5	transdecoder	exon	889587	889647	.	-	.	transcript_id "DNTX_00198274";transcript_type "protein_coding";transcript_biotype "protein_coding";exon_number "4";gene_id "XLOC_024206";gene_name "BRD9";class_code "n";oId "Brain-CerebellarHemisphere_00336222";is.last "FALSE";is.first "FALSE";is.singleExon "FALSE"
chr5	transdecoder	exon	891155	891287	.	-	.	transcript_id "DNTX_00198274";transcript_type "protein_coding";transcript_biotype "protein_coding";exon_number "3";gene_id "XLOC_024206";gene_name "BRD9";class_code "n";oId "Brain-CerebellarHemisphere_00336222";is.last "FALSE";is.first "FALSE";is.singleExon "FALSE"
chr5	transdecoder	exon	891640	891854	.	-	.	transcript_id "DNTX_00198274";transcript_type "protein_coding";transcript_biotype "protein_coding";exon_number "2";gene_id "XLOC_024206";gene_name "BRD9";class_code "n";oId "Brain-CerebellarHemisphere_00336222";is.last "FALSE";is.first "FALSE";is.singleExon "FALSE"
chr5	transdecoder	exon	892606	892784	.	-	.	transcript_id "DNTX_00198274";transcript_type "protein_coding";transcript_biotype "protein_coding";exon_number "1";gene_id "XLOC_024206";gene_name "BRD9";class_code "n";oId "Brain-CerebellarHemisphere_00336222";is.last "FALSE";novel_exon_id "nvl_exon156771";novel_exon_type "A3SS";is.first "TRUE";is.singleExon "FALSE"
chr5	transdecoder	five_prime_UTR	892658	892784	.	-	.	transcript_id "DNTX_00198274";transcript_type "protein_coding";transcript_biotype "protein_coding";gene_id "XLOC_024206";gene_name "BRD9";class_code "n";oId "Brain-CerebellarHemisphere_00336222";is.last "FALSE";is.first "FALSE";is.singleExon "FALSE"
chr5	transdecoder	start_codon	892655	892657	.	-	1	transcript_id "DNTX_00198274";transcript_type "protein_coding";transcript_biotype "protein_coding";gene_id "XLOC_024206";gene_name "BRD9";class_code "n";oId "Brain-CerebellarHemisphere_00336222";is.last "FALSE";is.first "FALSE";is.singleExon "FALSE"
chr5	transdecoder	CDS	883857	884070	.	-	1	transcript_id "DNTX_00198274";transcript_type "protein_coding";transcript_biotype "protein_coding";gene_id "XLOC_024206";gene_name "BRD9";class_code "n";oId "Brain-CerebellarHemisphere_00336222";is.last "FALSE";is.first "FALSE";is.singleExon "FALSE"
chr5	transdecoder	CDS	886592	886707	.	-	0	transcript_id "DNTX_00198274";transcript_type "protein_coding";transcript_biotype "protein_coding";gene_id "XLOC_024206";gene_name "BRD9";class_code "n";oId "Brain-CerebellarHemisphere_00336222";is.last "FALSE";is.first "FALSE";is.singleExon "FALSE"
chr5	transdecoder	CDS	887361	887471	.	-	0	transcript_id "DNTX_00198274";transcript_type "protein_coding";transcript_biotype "protein_coding";gene_id "XLOC_024206";gene_name "BRD9";class_code "n";oId "Brain-CerebellarHemisphere_00336222";is.last "FALSE";is.first "FALSE";is.singleExon "FALSE"
chr5	transdecoder	CDS	889021	889165	.	-	1	transcript_id "DNTX_00198274";transcript_type "protein_coding";transcript_biotype "protein_coding";gene_id "XLOC_024206";gene_name "BRD9";class_code "n";oId "Brain-CerebellarHemisphere_00336222";is.last "FALSE";is.first "FALSE";is.singleExon "FALSE"
chr5	transdecoder	CDS	889587	889647	.	-	2	transcript_id "DNTX_00198274";transcript_type "protein_coding";transcript_biotype "protein_coding";gene_id "XLOC_024206";gene_name "BRD9";class_code "n";oId "Brain-CerebellarHemisphere_00336222";is.last "FALSE";is.first "FALSE";is.singleExon "FALSE"
chr5	transdecoder	CDS	891155	891287	.	-	0	transcript_id "DNTX_00198274";transcript_type "protein_coding";transcript_biotype "protein_coding";gene_id "XLOC_024206";gene_name "BRD9";class_code "n";oId "Brain-CerebellarHemisphere_00336222";is.last "FALSE";is.first "FALSE";is.singleExon "FALSE"
chr5	transdecoder	CDS	891640	891854	.	-	2	transcript_id "DNTX_00198274";transcript_type "protein_coding";transcript_biotype "protein_coding";gene_id "XLOC_024206";gene_name "BRD9";class_code "n";oId "Brain-CerebellarHemisphere_00336222";is.last "FALSE";is.first "FALSE";is.singleExon "FALSE"
chr5	transdecoder	CDS	892606	892657	.	-	0	transcript_id "DNTX_00198274";transcript_type "protein_coding";transcript_biotype "protein_coding";gene_id "XLOC_024206";gene_name "BRD9";class_code "n";oId "Brain-CerebellarHemisphere_00336222";is.last "FALSE";is.first "FALSE";is.singleExon "FALSE"
chr5	transdecoder	stop_codon	883854	883856	.	-	1	transcript_id "DNTX_00198274";transcript_type "protein_coding";transcript_biotype "protein_coding";gene_id "XLOC_024206";gene_name "BRD9";class_code "n";oId "Brain-CerebellarHemisphere_00336222";is.last "FALSE";is.first "FALSE";is.singleExon "FALSE"
chr5	transdecoder	three_prime_UTR	710360	712282	.	-	.	transcript_id "DNTX_00198274";transcript_type "protein_coding";transcript_biotype "protein_coding";gene_id "XLOC_024206";gene_name "BRD9";class_code "n";oId "Brain-CerebellarHemisphere_00336222";is.last "TRUE";is.first "FALSE";is.singleExon "FALSE"
chr5	transdecoder	three_prime_UTR	716801	716865	.	-	.	transcript_id "DNTX_00198274";transcript_type "protein_coding";transcript_biotype "protein_coding";gene_id "XLOC_024206";gene_name "BRD9";class_code "n";oId "Brain-CerebellarHemisphere_00336222";is.last "FALSE";is.first "FALSE";is.singleExon "FALSE"
chr5	transdecoder	three_prime_UTR	730434	730468	.	-	.	transcript_id "DNTX_00198274";transcript_type "protein_coding";transcript_biotype "protein_coding";gene_id "XLOC_024206";gene_name "BRD9";class_code "n";oId "Brain-CerebellarHemisphere_00336222";is.last "FALSE";is.first "FALSE";is.singleExon "FALSE"
chr5	transdecoder	three_prime_UTR	731962	732664	.	-	.	transcript_id "DNTX_00198274";transcript_type "protein_coding";transcript_biotype "protein_coding";gene_id "XLOC_024206";gene_name "BRD9";class_code "n";oId "Brain-CerebellarHemisphere_00336222";is.last "FALSE";is.first "FALSE";is.singleExon "FALSE"
chr5	transdecoder	three_prime_UTR	825164	825251	.	-	.	transcript_id "DNTX_00198274";transcript_type "protein_coding";transcript_biotype "protein_coding";gene_id "XLOC_024206";gene_name "BRD9";class_code "n";oId "Brain-CerebellarHemisphere_00336222";is.last "FALSE";is.first "FALSE";is.singleExon "FALSE"
chr5	transdecoder	three_prime_UTR	833773	833807	.	-	.	transcript_id "DNTX_00198274";transcript_type "protein_coding";transcript_biotype "protein_coding";gene_id "XLOC_024206";gene_name "BRD9";class_code "n";oId "Brain-CerebellarHemisphere_00336222";is.last "FALSE";is.first "FALSE";is.singleExon "FALSE"
chr5	transdecoder	three_prime_UTR	837365	837480	.	-	.	transcript_id "DNTX_00198274";transcript_type "protein_coding";transcript_biotype "protein_coding";gene_id "XLOC_024206";gene_name "BRD9";class_code "n";oId "Brain-CerebellarHemisphere_00336222";is.last "FALSE";is.first "FALSE";is.singleExon "FALSE"
chr5	transdecoder	three_prime_UTR	840495	840650	.	-	.	transcript_id "DNTX_00198274";transcript_type "protein_coding";transcript_biotype "protein_coding";gene_id "XLOC_024206";gene_name "BRD9";class_code "n";oId "Brain-CerebellarHemisphere_00336222";is.last "FALSE";is.first "FALSE";is.singleExon "FALSE"
chr5	transdecoder	three_prime_UTR	843600	843724	.	-	.	transcript_id "DNTX_00198274";transcript_type "protein_coding";transcript_biotype "protein_coding";gene_id "XLOC_024206";gene_name "BRD9";class_code "n";oId "Brain-CerebellarHemisphere_00336222";is.last "FALSE";is.first "FALSE";is.singleExon "FALSE"
chr5	transdecoder	three_prime_UTR	847514	847615	.	-	.	transcript_id "DNTX_00198274";transcript_type "protein_coding";transcript_biotype "protein_coding";gene_id "XLOC_024206";gene_name "BRD9";class_code "n";oId "Brain-CerebellarHemisphere_00336222";is.last "FALSE";is.first "FALSE";is.singleExon "FALSE"
chr5	transdecoder	three_prime_UTR	848482	848660	.	-	.	transcript_id "DNTX_00198274";transcript_type "protein_coding";transcript_biotype "protein_coding";gene_id "XLOC_024206";gene_name "BRD9";class_code "n";oId "Brain-CerebellarHemisphere_00336222";is.last "FALSE";is.first "FALSE";is.singleExon "FALSE"
chr5	transdecoder	three_prime_UTR	850381	850602	.	-	.	transcript_id "DNTX_00198274";transcript_type "protein_coding";transcript_biotype "protein_coding";gene_id "XLOC_024206";gene_name "BRD9";class_code "n";oId "Brain-CerebellarHemisphere_00336222";is.last "FALSE";is.first "FALSE";is.singleExon "FALSE"
chr5	transdecoder	three_prime_UTR	878355	878487	.	-	.	transcript_id "DNTX_00198274";transcript_type "protein_coding";transcript_biotype "protein_coding";gene_id "XLOC_024206";gene_name "BRD9";class_code "n";oId "Brain-CerebellarHemisphere_00336222";is.last "FALSE";is.first "FALSE";is.singleExon "FALSE"
chr5	transdecoder	three_prime_UTR	879794	879889	.	-	.	transcript_id "DNTX_00198274";transcript_type "protein_coding";transcript_biotype "protein_coding";gene_id "XLOC_024206";gene_name "BRD9";class_code "n";oId "Brain-CerebellarHemisphere_00336222";is.last "FALSE";is.first "FALSE";is.singleExon "FALSE"
chr5	transdecoder	three_prime_UTR	881107	883853	.	-	.	transcript_id "DNTX_00198274";transcript_type "protein_coding";transcript_biotype "protein_coding";gene_id "XLOC_024206";gene_name "BRD9";class_code "n";oId "Brain-CerebellarHemisphere_00336222";is.last "FALSE";is.first "FALSE";is.singleExon "FALSE"
chr5	transdecoder	transcript	710360	892792	.	-	.	transcript_id "DNTX_00196791";transcript_type "protein_coding";transcript_biotype "protein_coding";gene_id "XLOC_024206";gene_name "BRD9";class_code "j";oId "Brain-Hypothalamus_00345487";is.last "FALSE";is.first "FALSE";is.singleExon "FALSE"
chr5	transdecoder	exon	710360	712282	.	-	.	transcript_id "DNTX_00196791";transcript_type "protein_coding";transcript_biotype "protein_coding";exon_number "23";gene_id "XLOC_024206";gene_name "BRD9";class_code "j";oId "Brain-Hypothalamus_00345487";is.last "TRUE";is.first "FALSE";is.singleExon "FALSE"
chr5	transdecoder	exon	716801	716865	.	-	.	transcript_id "DNTX_00196791";transcript_type "protein_coding";transcript_biotype "protein_coding";exon_number "22";gene_id "XLOC_024206";gene_name "BRD9";class_code "j";oId "Brain-Hypothalamus_00345487";is.last "FALSE";is.first "FALSE";is.singleExon "FALSE"
chr5	transdecoder	exon	730434	730468	.	-	.	transcript_id "DNTX_00196791";transcript_type "protein_coding";transcript_biotype "protein_coding";exon_number "21";gene_id "XLOC_024206";gene_name "BRD9";class_code "j";oId "Brain-Hypothalamus_00345487";is.last "FALSE";is.first "FALSE";is.singleExon "FALSE"
chr5	transdecoder	exon	731962	732664	.	-	.	transcript_id "DNTX_00196791";transcript_type "protein_coding";transcript_biotype "protein_coding";exon_number "20";gene_id "XLOC_024206";gene_name "BRD9";class_code "j";oId "Brain-Hypothalamus_00345487";is.last "FALSE";is.first "FALSE";is.singleExon "FALSE"
chr5	transdecoder	exon	733752	733839	.	-	.	transcript_id "DNTX_00196791";transcript_type "protein_coding";transcript_biotype "protein_coding";exon_number "19";gene_id "XLOC_024206";gene_name "BRD9";class_code "j";oId "Brain-Hypothalamus_00345487";is.last "FALSE";is.first "FALSE";is.singleExon "FALSE"
chr5	transdecoder	exon	741594	741628	.	-	.	transcript_id "DNTX_00196791";transcript_type "protein_coding";transcript_biotype "protein_coding";exon_number "18";gene_id "XLOC_024206";gene_name "BRD9";class_code "j";oId "Brain-Hypothalamus_00345487";is.last "FALSE";is.first "FALSE";is.singleExon "FALSE"
chr5	transdecoder	exon	837365	837480	.	-	.	transcript_id "DNTX_00196791";transcript_type "protein_coding";transcript_biotype "protein_coding";exon_number "17";gene_id "XLOC_024206";gene_name "BRD9";class_code "j";oId "Brain-Hypothalamus_00345487";is.last "FALSE";is.first "FALSE";is.singleExon "FALSE"
chr5	transdecoder	exon	840495	840650	.	-	.	transcript_id "DNTX_00196791";transcript_type "protein_coding";transcript_biotype "protein_coding";exon_number "16";gene_id "XLOC_024206";gene_name "BRD9";class_code "j";oId "Brain-Hypothalamus_00345487";is.last "FALSE";is.first "FALSE";is.singleExon "FALSE"
chr5	transdecoder	exon	843600	843724	.	-	.	transcript_id "DNTX_00196791";transcript_type "protein_coding";transcript_biotype "protein_coding";exon_number "15";gene_id "XLOC_024206";gene_name "BRD9";class_code "j";oId "Brain-Hypothalamus_00345487";is.last "FALSE";is.first "FALSE";is.singleExon "FALSE"
chr5	transdecoder	exon	847514	847780	.	-	.	transcript_id "DNTX_00196791";transcript_type "protein_coding";transcript_biotype "protein_coding";exon_number "14";gene_id "XLOC_024206";gene_name "BRD9";class_code "j";oId "Brain-Hypothalamus_00345487";is.last "FALSE";is.first "FALSE";is.singleExon "FALSE"
chr5	transdecoder	exon	848482	848660	.	-	.	transcript_id "DNTX_00196791";transcript_type "protein_coding";transcript_biotype "protein_coding";exon_number "13";gene_id "XLOC_024206";gene_name "BRD9";class_code "j";oId "Brain-Hypothalamus_00345487";is.last "FALSE";is.first "FALSE";is.singleExon "FALSE"
chr5	transdecoder	exon	850381	850602	.	-	.	transcript_id "DNTX_00196791";transcript_type "protein_coding";transcript_biotype "protein_coding";exon_number "12";gene_id "XLOC_024206";gene_name "BRD9";class_code "j";oId "Brain-Hypothalamus_00345487";is.last "FALSE";is.first "FALSE";is.singleExon "FALSE"
chr5	transdecoder	exon	878355	878487	.	-	.	transcript_id "DNTX_00196791";transcript_type "protein_coding";transcript_biotype "protein_coding";exon_number "11";gene_id "XLOC_024206";gene_name "BRD9";class_code "j";oId "Brain-Hypothalamus_00345487";is.last "FALSE";is.first "FALSE";is.singleExon "FALSE"
chr5	transdecoder	exon	879794	879889	.	-	.	transcript_id "DNTX_00196791";transcript_type "protein_coding";transcript_biotype "protein_coding";exon_number "10";gene_id "XLOC_024206";gene_name "BRD9";class_code "j";oId "Brain-Hypothalamus_00345487";is.last "FALSE";is.first "FALSE";is.singleExon "FALSE"
chr5	transdecoder	exon	881107	881182	.	-	.	transcript_id "DNTX_00196791";transcript_type "protein_coding";transcript_biotype "protein_coding";exon_number "9";gene_id "XLOC_024206";gene_name "BRD9";class_code "j";oId "Brain-Hypothalamus_00345487";is.last "FALSE";is.first "FALSE";is.singleExon "FALSE"
chr5	transdecoder	exon	883938	884070	.	-	.	transcript_id "DNTX_00196791";transcript_type "protein_coding";transcript_biotype "protein_coding";exon_number "8";gene_id "XLOC_024206";gene_name "BRD9";class_code "j";oId "Brain-Hypothalamus_00345487";is.last "FALSE";is.first "FALSE";is.singleExon "FALSE"
chr5	transdecoder	exon	886592	886707	.	-	.	transcript_id "DNTX_00196791";transcript_type "protein_coding";transcript_biotype "protein_coding";exon_number "7";gene_id "XLOC_024206";gene_name "BRD9";class_code "j";oId "Brain-Hypothalamus_00345487";is.last "FALSE";is.first "FALSE";is.singleExon "FALSE"
chr5	transdecoder	exon	887361	887471	.	-	.	transcript_id "DNTX_00196791";transcript_type "protein_coding";transcript_biotype "protein_coding";exon_number "6";gene_id "XLOC_024206";gene_name "BRD9";class_code "j";oId "Brain-Hypothalamus_00345487";is.last "FALSE";is.first "FALSE";is.singleExon "FALSE"
chr5	transdecoder	exon	889021	889165	.	-	.	transcript_id "DNTX_00196791";transcript_type "protein_coding";transcript_biotype "protein_coding";exon_number "5";gene_id "XLOC_024206";gene_name "BRD9";class_code "j";oId "Brain-Hypothalamus_00345487";is.last "FALSE";is.first "FALSE";is.singleExon "FALSE"
chr5	transdecoder	exon	889587	889647	.	-	.	transcript_id "DNTX_00196791";transcript_type "protein_coding";transcript_biotype "protein_coding";exon_number "4";gene_id "XLOC_024206";gene_name "BRD9";class_code "j";oId "Brain-Hypothalamus_00345487";is.last "FALSE";is.first "FALSE";is.singleExon "FALSE"
chr5	transdecoder	exon	891155	891287	.	-	.	transcript_id "DNTX_00196791";transcript_type "protein_coding";transcript_biotype "protein_coding";exon_number "3";gene_id "XLOC_024206";gene_name "BRD9";class_code "j";oId "Brain-Hypothalamus_00345487";is.last "FALSE";is.first "FALSE";is.singleExon "FALSE"
chr5	transdecoder	exon	891640	891854	.	-	.	transcript_id "DNTX_00196791";transcript_type "protein_coding";transcript_biotype "protein_coding";exon_number "2";gene_id "XLOC_024206";gene_name "BRD9";class_code "j";oId "Brain-Hypothalamus_00345487";is.last "FALSE";is.first "FALSE";is.singleExon "FALSE"
chr5	transdecoder	exon	892606	892792	.	-	.	transcript_id "DNTX_00196791";transcript_type "protein_coding";transcript_biotype "protein_coding";exon_number "1";gene_id "XLOC_024206";gene_name "BRD9";class_code "j";oId "Brain-Hypothalamus_00345487";is.last "FALSE";novel_exon_id "nvl_exon156772";novel_exon_type "A3SS";is.first "TRUE";is.singleExon "FALSE"
chr5	transdecoder	five_prime_UTR	892658	892792	.	-	.	transcript_id "DNTX_00196791";transcript_type "protein_coding";transcript_biotype "protein_coding";gene_id "XLOC_024206";gene_name "BRD9";class_code "j";oId "Brain-Hypothalamus_00345487";is.last "FALSE";is.first "FALSE";is.singleExon "FALSE"
chr5	transdecoder	start_codon	892655	892657	.	-	1	transcript_id "DNTX_00196791";transcript_type "protein_coding";transcript_biotype "protein_coding";gene_id "XLOC_024206";gene_name "BRD9";class_code "j";oId "Brain-Hypothalamus_00345487";is.last "FALSE";is.first "FALSE";is.singleExon "FALSE"
chr5	transdecoder	CDS	850512	850602	.	-	1	transcript_id "DNTX_00196791";transcript_type "protein_coding";transcript_biotype "protein_coding";gene_id "XLOC_024206";gene_name "BRD9";class_code "j";oId "Brain-Hypothalamus_00345487";is.last "FALSE";is.first "FALSE";is.singleExon "FALSE"
chr5	transdecoder	CDS	878355	878487	.	-	2	transcript_id "DNTX_00196791";transcript_type "protein_coding";transcript_biotype "protein_coding";gene_id "XLOC_024206";gene_name "BRD9";class_code "j";oId "Brain-Hypothalamus_00345487";is.last "FALSE";is.first "FALSE";is.singleExon "FALSE"
chr5	transdecoder	CDS	879794	879889	.	-	2	transcript_id "DNTX_00196791";transcript_type "protein_coding";transcript_biotype "protein_coding";gene_id "XLOC_024206";gene_name "BRD9";class_code "j";oId "Brain-Hypothalamus_00345487";is.last "FALSE";is.first "FALSE";is.singleExon "FALSE"
chr5	transdecoder	CDS	881107	881182	.	-	0	transcript_id "DNTX_00196791";transcript_type "protein_coding";transcript_biotype "protein_coding";gene_id "XLOC_024206";gene_name "BRD9";class_code "j";oId "Brain-Hypothalamus_00345487";is.last "FALSE";is.first "FALSE";is.singleExon "FALSE"
chr5	transdecoder	CDS	883938	884070	.	-	1	transcript_id "DNTX_00196791";transcript_type "protein_coding";transcript_biotype "protein_coding";gene_id "XLOC_024206";gene_name "BRD9";class_code "j";oId "Brain-Hypothalamus_00345487";is.last "FALSE";is.first "FALSE";is.singleExon "FALSE"
chr5	transdecoder	CDS	886592	886707	.	-	0	transcript_id "DNTX_00196791";transcript_type "protein_coding";transcript_biotype "protein_coding";gene_id "XLOC_024206";gene_name "BRD9";class_code "j";oId "Brain-Hypothalamus_00345487";is.last "FALSE";is.first "FALSE";is.singleExon "FALSE"
chr5	transdecoder	CDS	887361	887471	.	-	0	transcript_id "DNTX_00196791";transcript_type "protein_coding";transcript_biotype "protein_coding";gene_id "XLOC_024206";gene_name "BRD9";class_code "j";oId "Brain-Hypothalamus_00345487";is.last "FALSE";is.first "FALSE";is.singleExon "FALSE"
chr5	transdecoder	CDS	889021	889165	.	-	1	transcript_id "DNTX_00196791";transcript_type "protein_coding";transcript_biotype "protein_coding";gene_id "XLOC_024206";gene_name "BRD9";class_code "j";oId "Brain-Hypothalamus_00345487";is.last "FALSE";is.first "FALSE";is.singleExon "FALSE"
chr5	transdecoder	CDS	889587	889647	.	-	2	transcript_id "DNTX_00196791";transcript_type "protein_coding";transcript_biotype "protein_coding";gene_id "XLOC_024206";gene_name "BRD9";class_code "j";oId "Brain-Hypothalamus_00345487";is.last "FALSE";is.first "FALSE";is.singleExon "FALSE"
chr5	transdecoder	CDS	891155	891287	.	-	0	transcript_id "DNTX_00196791";transcript_type "protein_coding";transcript_biotype "protein_coding";gene_id "XLOC_024206";gene_name "BRD9";class_code "j";oId "Brain-Hypothalamus_00345487";is.last "FALSE";is.first "FALSE";is.singleExon "FALSE"
chr5	transdecoder	CDS	891640	891854	.	-	2	transcript_id "DNTX_00196791";transcript_type "protein_coding";transcript_biotype "protein_coding";gene_id "XLOC_024206";gene_name "BRD9";class_code "j";oId "Brain-Hypothalamus_00345487";is.last "FALSE";is.first "FALSE";is.singleExon "FALSE"
chr5	transdecoder	CDS	892606	892657	.	-	0	transcript_id "DNTX_00196791";transcript_type "protein_coding";transcript_biotype "protein_coding";gene_id "XLOC_024206";gene_name "BRD9";class_code "j";oId "Brain-Hypothalamus_00345487";is.last "FALSE";is.first "FALSE";is.singleExon "FALSE"
chr5	transdecoder	stop_codon	850509	850511	.	-	1	transcript_id "DNTX_00196791";transcript_type "protein_coding";transcript_biotype "protein_coding";gene_id "XLOC_024206";gene_name "BRD9";class_code "j";oId "Brain-Hypothalamus_00345487";is.last "FALSE";is.first "FALSE";is.singleExon "FALSE"
chr5	transdecoder	three_prime_UTR	710360	712282	.	-	.	transcript_id "DNTX_00196791";transcript_type "protein_coding";transcript_biotype "protein_coding";gene_id "XLOC_024206";gene_name "BRD9";class_code "j";oId "Brain-Hypothalamus_00345487";is.last "TRUE";is.first "FALSE";is.singleExon "FALSE"
chr5	transdecoder	three_prime_UTR	716801	716865	.	-	.	transcript_id "DNTX_00196791";transcript_type "protein_coding";transcript_biotype "protein_coding";gene_id "XLOC_024206";gene_name "BRD9";class_code "j";oId "Brain-Hypothalamus_00345487";is.last "FALSE";is.first "FALSE";is.singleExon "FALSE"
chr5	transdecoder	three_prime_UTR	730434	730468	.	-	.	transcript_id "DNTX_00196791";transcript_type "protein_coding";transcript_biotype "protein_coding";gene_id "XLOC_024206";gene_name "BRD9";class_code "j";oId "Brain-Hypothalamus_00345487";is.last "FALSE";is.first "FALSE";is.singleExon "FALSE"
chr5	transdecoder	three_prime_UTR	731962	732664	.	-	.	transcript_id "DNTX_00196791";transcript_type "protein_coding";transcript_biotype "protein_coding";gene_id "XLOC_024206";gene_name "BRD9";class_code "j";oId "Brain-Hypothalamus_00345487";is.last "FALSE";is.first "FALSE";is.singleExon "FALSE"
chr5	transdecoder	three_prime_UTR	733752	733839	.	-	.	transcript_id "DNTX_00196791";transcript_type "protein_coding";transcript_biotype "protein_coding";gene_id "XLOC_024206";gene_name "BRD9";class_code "j";oId "Brain-Hypothalamus_00345487";is.last "FALSE";is.first "FALSE";is.singleExon "FALSE"
chr5	transdecoder	three_prime_UTR	741594	741628	.	-	.	transcript_id "DNTX_00196791";transcript_type "protein_coding";transcript_biotype "protein_coding";gene_id "XLOC_024206";gene_name "BRD9";class_code "j";oId "Brain-Hypothalamus_00345487";is.last "FALSE";is.first "FALSE";is.singleExon "FALSE"
chr5	transdecoder	three_prime_UTR	837365	837480	.	-	.	transcript_id "DNTX_00196791";transcript_type "protein_coding";transcript_biotype "protein_coding";gene_id "XLOC_024206";gene_name "BRD9";class_code "j";oId "Brain-Hypothalamus_00345487";is.last "FALSE";is.first "FALSE";is.singleExon "FALSE"
chr5	transdecoder	three_prime_UTR	840495	840650	.	-	.	transcript_id "DNTX_00196791";transcript_type "protein_coding";transcript_biotype "protein_coding";gene_id "XLOC_024206";gene_name "BRD9";class_code "j";oId "Brain-Hypothalamus_00345487";is.last "FALSE";is.first "FALSE";is.singleExon "FALSE"
chr5	transdecoder	three_prime_UTR	843600	843724	.	-	.	transcript_id "DNTX_00196791";transcript_type "protein_coding";transcript_biotype "protein_coding";gene_id "XLOC_024206";gene_name "BRD9";class_code "j";oId "Brain-Hypothalamus_00345487";is.last "FALSE";is.first "FALSE";is.singleExon "FALSE"
chr5	transdecoder	three_prime_UTR	847514	847780	.	-	.	transcript_id "DNTX_00196791";transcript_type "protein_coding";transcript_biotype "protein_coding";gene_id "XLOC_024206";gene_name "BRD9";class_code "j";oId "Brain-Hypothalamus_00345487";is.last "FALSE";is.first "FALSE";is.singleExon "FALSE"
chr5	transdecoder	three_prime_UTR	848482	848660	.	-	.	transcript_id "DNTX_00196791";transcript_type "protein_coding";transcript_biotype "protein_coding";gene_id "XLOC_024206";gene_name "BRD9";class_code "j";oId "Brain-Hypothalamus_00345487";is.last "FALSE";is.first "FALSE";is.singleExon "FALSE"
chr5	transdecoder	three_prime_UTR	850381	850508	.	-	.	transcript_id "DNTX_00196791";transcript_type "protein_coding";transcript_biotype "protein_coding";gene_id "XLOC_024206";gene_name "BRD9";class_code "j";oId "Brain-Hypothalamus_00345487";is.last "FALSE";is.first "FALSE";is.singleExon "FALSE"
chr5	transdecoder	transcript	710360	892794	.	-	.	transcript_id "DNTX_00202480";transcript_type "protein_coding";transcript_biotype "protein_coding";gene_id "XLOC_024206";gene_name "BRD9";class_code "n";oId "MinorSalivaryGland_00290737";is.last "FALSE";is.first "FALSE";is.singleExon "FALSE"
chr5	transdecoder	exon	710360	712282	.	-	.	transcript_id "DNTX_00202480";transcript_type "protein_coding";transcript_biotype "protein_coding";exon_number "22";gene_id "XLOC_024206";gene_name "BRD9";class_code "n";oId "MinorSalivaryGland_00290737";is.last "TRUE";is.first "FALSE";is.singleExon "FALSE"
chr5	transdecoder	exon	716801	716865	.	-	.	transcript_id "DNTX_00202480";transcript_type "protein_coding";transcript_biotype "protein_coding";exon_number "21";gene_id "XLOC_024206";gene_name "BRD9";class_code "n";oId "MinorSalivaryGland_00290737";is.last "FALSE";is.first "FALSE";is.singleExon "FALSE"
chr5	transdecoder	exon	730434	730468	.	-	.	transcript_id "DNTX_00202480";transcript_type "protein_coding";transcript_biotype "protein_coding";exon_number "20";gene_id "XLOC_024206";gene_name "BRD9";class_code "n";oId "MinorSalivaryGland_00290737";is.last "FALSE";is.first "FALSE";is.singleExon "FALSE"
chr5	transdecoder	exon	731962	732664	.	-	.	transcript_id "DNTX_00202480";transcript_type "protein_coding";transcript_biotype "protein_coding";exon_number "19";gene_id "XLOC_024206";gene_name "BRD9";class_code "n";oId "MinorSalivaryGland_00290737";is.last "FALSE";is.first "FALSE";is.singleExon "FALSE"
chr5	transdecoder	exon	733752	733839	.	-	.	transcript_id "DNTX_00202480";transcript_type "protein_coding";transcript_biotype "protein_coding";exon_number "18";gene_id "XLOC_024206";gene_name "BRD9";class_code "n";oId "MinorSalivaryGland_00290737";is.last "FALSE";is.first "FALSE";is.singleExon "FALSE"
chr5	transdecoder	exon	741594	741628	.	-	.	transcript_id "DNTX_00202480";transcript_type "protein_coding";transcript_biotype "protein_coding";exon_number "17";gene_id "XLOC_024206";gene_name "BRD9";class_code "n";oId "MinorSalivaryGland_00290737";is.last "FALSE";is.first "FALSE";is.singleExon "FALSE"
chr5	transdecoder	exon	837365	837480	.	-	.	transcript_id "DNTX_00202480";transcript_type "protein_coding";transcript_biotype "protein_coding";exon_number "16";gene_id "XLOC_024206";gene_name "BRD9";class_code "n";oId "MinorSalivaryGland_00290737";is.last "FALSE";is.first "FALSE";is.singleExon "FALSE"
chr5	transdecoder	exon	840495	840650	.	-	.	transcript_id "DNTX_00202480";transcript_type "protein_coding";transcript_biotype "protein_coding";exon_number "15";gene_id "XLOC_024206";gene_name "BRD9";class_code "n";oId "MinorSalivaryGland_00290737";is.last "FALSE";is.first "FALSE";is.singleExon "FALSE"
chr5	transdecoder	exon	843600	843724	.	-	.	transcript_id "DNTX_00202480";transcript_type "protein_coding";transcript_biotype "protein_coding";exon_number "14";gene_id "XLOC_024206";gene_name "BRD9";class_code "n";oId "MinorSalivaryGland_00290737";is.last "FALSE";is.first "FALSE";is.singleExon "FALSE"
chr5	transdecoder	exon	847514	847615	.	-	.	transcript_id "DNTX_00202480";transcript_type "protein_coding";transcript_biotype "protein_coding";exon_number "13";gene_id "XLOC_024206";gene_name "BRD9";class_code "n";oId "MinorSalivaryGland_00290737";is.last "FALSE";is.first "FALSE";is.singleExon "FALSE"
chr5	transdecoder	exon	848482	848660	.	-	.	transcript_id "DNTX_00202480";transcript_type "protein_coding";transcript_biotype "protein_coding";exon_number "12";gene_id "XLOC_024206";gene_name "BRD9";class_code "n";oId "MinorSalivaryGland_00290737";is.last "FALSE";is.first "FALSE";is.singleExon "FALSE"
chr5	transdecoder	exon	850381	850602	.	-	.	transcript_id "DNTX_00202480";transcript_type "protein_coding";transcript_biotype "protein_coding";exon_number "11";gene_id "XLOC_024206";gene_name "BRD9";class_code "n";oId "MinorSalivaryGland_00290737";is.last "FALSE";is.first "FALSE";is.singleExon "FALSE"
chr5	transdecoder	exon	878355	878487	.	-	.	transcript_id "DNTX_00202480";transcript_type "protein_coding";transcript_biotype "protein_coding";exon_number "10";gene_id "XLOC_024206";gene_name "BRD9";class_code "n";oId "MinorSalivaryGland_00290737";is.last "FALSE";is.first "FALSE";is.singleExon "FALSE"
chr5	transdecoder	exon	879794	879889	.	-	.	transcript_id "DNTX_00202480";transcript_type "protein_coding";transcript_biotype "protein_coding";exon_number "9";gene_id "XLOC_024206";gene_name "BRD9";class_code "n";oId "MinorSalivaryGland_00290737";is.last "FALSE";is.first "FALSE";is.singleExon "FALSE"
chr5	transdecoder	exon	881107	884070	.	-	.	transcript_id "DNTX_00202480";transcript_type "protein_coding";transcript_biotype "protein_coding";exon_number "8";gene_id "XLOC_024206";gene_name "BRD9";class_code "n";oId "MinorSalivaryGland_00290737";is.last "FALSE";novel_exon_id "nvl_exon156770";novel_exon_type "RI";is.first "FALSE";is.singleExon "FALSE"
chr5	transdecoder	exon	886592	886707	.	-	.	transcript_id "DNTX_00202480";transcript_type "protein_coding";transcript_biotype "protein_coding";exon_number "7";gene_id "XLOC_024206";gene_name "BRD9";class_code "n";oId "MinorSalivaryGland_00290737";is.last "FALSE";is.first "FALSE";is.singleExon "FALSE"
chr5	transdecoder	exon	887361	887471	.	-	.	transcript_id "DNTX_00202480";transcript_type "protein_coding";transcript_biotype "protein_coding";exon_number "6";gene_id "XLOC_024206";gene_name "BRD9";class_code "n";oId "MinorSalivaryGland_00290737";is.last "FALSE";is.first "FALSE";is.singleExon "FALSE"
chr5	transdecoder	exon	889021	889165	.	-	.	transcript_id "DNTX_00202480";transcript_type "protein_coding";transcript_biotype "protein_coding";exon_number "5";gene_id "XLOC_024206";gene_name "BRD9";class_code "n";oId "MinorSalivaryGland_00290737";is.last "FALSE";is.first "FALSE";is.singleExon "FALSE"
chr5	transdecoder	exon	889587	889647	.	-	.	transcript_id "DNTX_00202480";transcript_type "protein_coding";transcript_biotype "protein_coding";exon_number "4";gene_id "XLOC_024206";gene_name "BRD9";class_code "n";oId "MinorSalivaryGland_00290737";is.last "FALSE";is.first "FALSE";is.singleExon "FALSE"
chr5	transdecoder	exon	891155	891287	.	-	.	transcript_id "DNTX_00202480";transcript_type "protein_coding";transcript_biotype "protein_coding";exon_number "3";gene_id "XLOC_024206";gene_name "BRD9";class_code "n";oId "MinorSalivaryGland_00290737";is.last "FALSE";is.first "FALSE";is.singleExon "FALSE"
chr5	transdecoder	exon	891640	891854	.	-	.	transcript_id "DNTX_00202480";transcript_type "protein_coding";transcript_biotype "protein_coding";exon_number "2";gene_id "XLOC_024206";gene_name "BRD9";class_code "n";oId "MinorSalivaryGland_00290737";is.last "FALSE";is.first "FALSE";is.singleExon "FALSE"
chr5	transdecoder	exon	892606	892794	.	-	.	transcript_id "DNTX_00202480";transcript_type "protein_coding";transcript_biotype "protein_coding";exon_number "1";gene_id "XLOC_024206";gene_name "BRD9";class_code "n";oId "MinorSalivaryGland_00290737";is.last "FALSE";novel_exon_id "nvl_exon156773";novel_exon_type "A3SS";is.first "TRUE";is.singleExon "FALSE"
chr5	transdecoder	five_prime_UTR	892658	892794	.	-	.	transcript_id "DNTX_00202480";transcript_type "protein_coding";transcript_biotype "protein_coding";gene_id "XLOC_024206";gene_name "BRD9";class_code "n";oId "MinorSalivaryGland_00290737";is.last "FALSE";is.first "FALSE";is.singleExon "FALSE"
chr5	transdecoder	start_codon	892655	892657	.	-	1	transcript_id "DNTX_00202480";transcript_type "protein_coding";transcript_biotype "protein_coding";gene_id "XLOC_024206";gene_name "BRD9";class_code "n";oId "MinorSalivaryGland_00290737";is.last "FALSE";is.first "FALSE";is.singleExon "FALSE"
chr5	transdecoder	CDS	883857	884070	.	-	1	transcript_id "DNTX_00202480";transcript_type "protein_coding";transcript_biotype "protein_coding";gene_id "XLOC_024206";gene_name "BRD9";class_code "n";oId "MinorSalivaryGland_00290737";is.last "FALSE";is.first "FALSE";is.singleExon "FALSE"
chr5	transdecoder	CDS	886592	886707	.	-	0	transcript_id "DNTX_00202480";transcript_type "protein_coding";transcript_biotype "protein_coding";gene_id "XLOC_024206";gene_name "BRD9";class_code "n";oId "MinorSalivaryGland_00290737";is.last "FALSE";is.first "FALSE";is.singleExon "FALSE"
chr5	transdecoder	CDS	887361	887471	.	-	0	transcript_id "DNTX_00202480";transcript_type "protein_coding";transcript_biotype "protein_coding";gene_id "XLOC_024206";gene_name "BRD9";class_code "n";oId "MinorSalivaryGland_00290737";is.last "FALSE";is.first "FALSE";is.singleExon "FALSE"
chr5	transdecoder	CDS	889021	889165	.	-	1	transcript_id "DNTX_00202480";transcript_type "protein_coding";transcript_biotype "protein_coding";gene_id "XLOC_024206";gene_name "BRD9";class_code "n";oId "MinorSalivaryGland_00290737";is.last "FALSE";is.first "FALSE";is.singleExon "FALSE"
chr5	transdecoder	CDS	889587	889647	.	-	2	transcript_id "DNTX_00202480";transcript_type "protein_coding";transcript_biotype "protein_coding";gene_id "XLOC_024206";gene_name "BRD9";class_code "n";oId "MinorSalivaryGland_00290737";is.last "FALSE";is.first "FALSE";is.singleExon "FALSE"
chr5	transdecoder	CDS	891155	891287	.	-	0	transcript_id "DNTX_00202480";transcript_type "protein_coding";transcript_biotype "protein_coding";gene_id "XLOC_024206";gene_name "BRD9";class_code "n";oId "MinorSalivaryGland_00290737";is.last "FALSE";is.first "FALSE";is.singleExon "FALSE"
chr5	transdecoder	CDS	891640	891854	.	-	2	transcript_id "DNTX_00202480";transcript_type "protein_coding";transcript_biotype "protein_coding";gene_id "XLOC_024206";gene_name "BRD9";class_code "n";oId "MinorSalivaryGland_00290737";is.last "FALSE";is.first "FALSE";is.singleExon "FALSE"
chr5	transdecoder	CDS	892606	892657	.	-	0	transcript_id "DNTX_00202480";transcript_type "protein_coding";transcript_biotype "protein_coding";gene_id "XLOC_024206";gene_name "BRD9";class_code "n";oId "MinorSalivaryGland_00290737";is.last "FALSE";is.first "FALSE";is.singleExon "FALSE"
chr5	transdecoder	stop_codon	883854	883856	.	-	1	transcript_id "DNTX_00202480";transcript_type "protein_coding";transcript_biotype "protein_coding";gene_id "XLOC_024206";gene_name "BRD9";class_code "n";oId "MinorSalivaryGland_00290737";is.last "FALSE";is.first "FALSE";is.singleExon "FALSE"
chr5	transdecoder	three_prime_UTR	710360	712282	.	-	.	transcript_id "DNTX_00202480";transcript_type "protein_coding";transcript_biotype "protein_coding";gene_id "XLOC_024206";gene_name "BRD9";class_code "n";oId "MinorSalivaryGland_00290737";is.last "TRUE";is.first "FALSE";is.singleExon "FALSE"
chr5	transdecoder	three_prime_UTR	716801	716865	.	-	.	transcript_id "DNTX_00202480";transcript_type "protein_coding";transcript_biotype "protein_coding";gene_id "XLOC_024206";gene_name "BRD9";class_code "n";oId "MinorSalivaryGland_00290737";is.last "FALSE";is.first "FALSE";is.singleExon "FALSE"
chr5	transdecoder	three_prime_UTR	730434	730468	.	-	.	transcript_id "DNTX_00202480";transcript_type "protein_coding";transcript_biotype "protein_coding";gene_id "XLOC_024206";gene_name "BRD9";class_code "n";oId "MinorSalivaryGland_00290737";is.last "FALSE";is.first "FALSE";is.singleExon "FALSE"
chr5	transdecoder	three_prime_UTR	731962	732664	.	-	.	transcript_id "DNTX_00202480";transcript_type "protein_coding";transcript_biotype "protein_coding";gene_id "XLOC_024206";gene_name "BRD9";class_code "n";oId "MinorSalivaryGland_00290737";is.last "FALSE";is.first "FALSE";is.singleExon "FALSE"
chr5	transdecoder	three_prime_UTR	733752	733839	.	-	.	transcript_id "DNTX_00202480";transcript_type "protein_coding";transcript_biotype "protein_coding";gene_id "XLOC_024206";gene_name "BRD9";class_code "n";oId "MinorSalivaryGland_00290737";is.last "FALSE";is.first "FALSE";is.singleExon "FALSE"
chr5	transdecoder	three_prime_UTR	741594	741628	.	-	.	transcript_id "DNTX_00202480";transcript_type "protein_coding";transcript_biotype "protein_coding";gene_id "XLOC_024206";gene_name "BRD9";class_code "n";oId "MinorSalivaryGland_00290737";is.last "FALSE";is.first "FALSE";is.singleExon "FALSE"
chr5	transdecoder	three_prime_UTR	837365	837480	.	-	.	transcript_id "DNTX_00202480";transcript_type "protein_coding";transcript_biotype "protein_coding";gene_id "XLOC_024206";gene_name "BRD9";class_code "n";oId "MinorSalivaryGland_00290737";is.last "FALSE";is.first "FALSE";is.singleExon "FALSE"
chr5	transdecoder	three_prime_UTR	840495	840650	.	-	.	transcript_id "DNTX_00202480";transcript_type "protein_coding";transcript_biotype "protein_coding";gene_id "XLOC_024206";gene_name "BRD9";class_code "n";oId "MinorSalivaryGland_00290737";is.last "FALSE";is.first "FALSE";is.singleExon "FALSE"
chr5	transdecoder	three_prime_UTR	843600	843724	.	-	.	transcript_id "DNTX_00202480";transcript_type "protein_coding";transcript_biotype "protein_coding";gene_id "XLOC_024206";gene_name "BRD9";class_code "n";oId "MinorSalivaryGland_00290737";is.last "FALSE";is.first "FALSE";is.singleExon "FALSE"
chr5	transdecoder	three_prime_UTR	847514	847615	.	-	.	transcript_id "DNTX_00202480";transcript_type "protein_coding";transcript_biotype "protein_coding";gene_id "XLOC_024206";gene_name "BRD9";class_code "n";oId "MinorSalivaryGland_00290737";is.last "FALSE";is.first "FALSE";is.singleExon "FALSE"
chr5	transdecoder	three_prime_UTR	848482	848660	.	-	.	transcript_id "DNTX_00202480";transcript_type "protein_coding";transcript_biotype "protein_coding";gene_id "XLOC_024206";gene_name "BRD9";class_code "n";oId "MinorSalivaryGland_00290737";is.last "FALSE";is.first "FALSE";is.singleExon "FALSE"
chr5	transdecoder	three_prime_UTR	850381	850602	.	-	.	transcript_id "DNTX_00202480";transcript_type "protein_coding";transcript_biotype "protein_coding";gene_id "XLOC_024206";gene_name "BRD9";class_code "n";oId "MinorSalivaryGland_00290737";is.last "FALSE";is.first "FALSE";is.singleExon "FALSE"
chr5	transdecoder	three_prime_UTR	878355	878487	.	-	.	transcript_id "DNTX_00202480";transcript_type "protein_coding";transcript_biotype "protein_coding";gene_id "XLOC_024206";gene_name "BRD9";class_code "n";oId "MinorSalivaryGland_00290737";is.last "FALSE";is.first "FALSE";is.singleExon "FALSE"
chr5	transdecoder	three_prime_UTR	879794	879889	.	-	.	transcript_id "DNTX_00202480";transcript_type "protein_coding";transcript_biotype "protein_coding";gene_id "XLOC_024206";gene_name "BRD9";class_code "n";oId "MinorSalivaryGland_00290737";is.last "FALSE";is.first "FALSE";is.singleExon "FALSE"
chr5	transdecoder	three_prime_UTR	881107	883853	.	-	.	transcript_id "DNTX_00202480";transcript_type "protein_coding";transcript_biotype "protein_coding";gene_id "XLOC_024206";gene_name "BRD9";class_code "n";oId "MinorSalivaryGland_00290737";is.last "FALSE";is.first "FALSE";is.singleExon "FALSE"
chr5	transdecoder	transcript	710360	892796	.	-	.	transcript_id "DNTX_00201134";transcript_type "protein_coding";transcript_biotype "protein_coding";gene_id "XLOC_024206";gene_name "BRD9";class_code "j";oId "Brain-Spinalcordcervicalc-1_00323193";is.last "FALSE";is.first "FALSE";is.singleExon "FALSE"
chr5	transdecoder	exon	710360	712282	.	-	.	transcript_id "DNTX_00201134";transcript_type "protein_coding";transcript_biotype "protein_coding";exon_number "23";gene_id "XLOC_024206";gene_name "BRD9";class_code "j";oId "Brain-Spinalcordcervicalc-1_00323193";is.last "TRUE";is.first "FALSE";is.singleExon "FALSE"
chr5	transdecoder	exon	716801	716865	.	-	.	transcript_id "DNTX_00201134";transcript_type "protein_coding";transcript_biotype "protein_coding";exon_number "22";gene_id "XLOC_024206";gene_name "BRD9";class_code "j";oId "Brain-Spinalcordcervicalc-1_00323193";is.last "FALSE";is.first "FALSE";is.singleExon "FALSE"
chr5	transdecoder	exon	730434	730468	.	-	.	transcript_id "DNTX_00201134";transcript_type "protein_coding";transcript_biotype "protein_coding";exon_number "21";gene_id "XLOC_024206";gene_name "BRD9";class_code "j";oId "Brain-Spinalcordcervicalc-1_00323193";is.last "FALSE";is.first "FALSE";is.singleExon "FALSE"
chr5	transdecoder	exon	731962	732664	.	-	.	transcript_id "DNTX_00201134";transcript_type "protein_coding";transcript_biotype "protein_coding";exon_number "20";gene_id "XLOC_024206";gene_name "BRD9";class_code "j";oId "Brain-Spinalcordcervicalc-1_00323193";is.last "FALSE";is.first "FALSE";is.singleExon "FALSE"
chr5	transdecoder	exon	733752	733839	.	-	.	transcript_id "DNTX_00201134";transcript_type "protein_coding";transcript_biotype "protein_coding";exon_number "19";gene_id "XLOC_024206";gene_name "BRD9";class_code "j";oId "Brain-Spinalcordcervicalc-1_00323193";is.last "FALSE";is.first "FALSE";is.singleExon "FALSE"
chr5	transdecoder	exon	741594	741628	.	-	.	transcript_id "DNTX_00201134";transcript_type "protein_coding";transcript_biotype "protein_coding";exon_number "18";gene_id "XLOC_024206";gene_name "BRD9";class_code "j";oId "Brain-Spinalcordcervicalc-1_00323193";is.last "FALSE";is.first "FALSE";is.singleExon "FALSE"
chr5	transdecoder	exon	837365	837480	.	-	.	transcript_id "DNTX_00201134";transcript_type "protein_coding";transcript_biotype "protein_coding";exon_number "17";gene_id "XLOC_024206";gene_name "BRD9";class_code "j";oId "Brain-Spinalcordcervicalc-1_00323193";is.last "FALSE";is.first "FALSE";is.singleExon "FALSE"
chr5	transdecoder	exon	840495	840650	.	-	.	transcript_id "DNTX_00201134";transcript_type "protein_coding";transcript_biotype "protein_coding";exon_number "16";gene_id "XLOC_024206";gene_name "BRD9";class_code "j";oId "Brain-Spinalcordcervicalc-1_00323193";is.last "FALSE";is.first "FALSE";is.singleExon "FALSE"
chr5	transdecoder	exon	843600	843724	.	-	.	transcript_id "DNTX_00201134";transcript_type "protein_coding";transcript_biotype "protein_coding";exon_number "15";gene_id "XLOC_024206";gene_name "BRD9";class_code "j";oId "Brain-Spinalcordcervicalc-1_00323193";is.last "FALSE";is.first "FALSE";is.singleExon "FALSE"
chr5	transdecoder	exon	847514	847615	.	-	.	transcript_id "DNTX_00201134";transcript_type "protein_coding";transcript_biotype "protein_coding";exon_number "14";gene_id "XLOC_024206";gene_name "BRD9";class_code "j";oId "Brain-Spinalcordcervicalc-1_00323193";is.last "FALSE";is.first "FALSE";is.singleExon "FALSE"
chr5	transdecoder	exon	848482	848660	.	-	.	transcript_id "DNTX_00201134";transcript_type "protein_coding";transcript_biotype "protein_coding";exon_number "13";gene_id "XLOC_024206";gene_name "BRD9";class_code "j";oId "Brain-Spinalcordcervicalc-1_00323193";is.last "FALSE";is.first "FALSE";is.singleExon "FALSE"
chr5	transdecoder	exon	850381	850602	.	-	.	transcript_id "DNTX_00201134";transcript_type "protein_coding";transcript_biotype "protein_coding";exon_number "12";gene_id "XLOC_024206";gene_name "BRD9";class_code "j";oId "Brain-Spinalcordcervicalc-1_00323193";is.last "FALSE";is.first "FALSE";is.singleExon "FALSE"
chr5	transdecoder	exon	878355	878487	.	-	.	transcript_id "DNTX_00201134";transcript_type "protein_coding";transcript_biotype "protein_coding";exon_number "11";gene_id "XLOC_024206";gene_name "BRD9";class_code "j";oId "Brain-Spinalcordcervicalc-1_00323193";is.last "FALSE";is.first "FALSE";is.singleExon "FALSE"
chr5	transdecoder	exon	879794	879889	.	-	.	transcript_id "DNTX_00201134";transcript_type "protein_coding";transcript_biotype "protein_coding";exon_number "10";gene_id "XLOC_024206";gene_name "BRD9";class_code "j";oId "Brain-Spinalcordcervicalc-1_00323193";is.last "FALSE";is.first "FALSE";is.singleExon "FALSE"
chr5	transdecoder	exon	881107	881182	.	-	.	transcript_id "DNTX_00201134";transcript_type "protein_coding";transcript_biotype "protein_coding";exon_number "9";gene_id "XLOC_024206";gene_name "BRD9";class_code "j";oId "Brain-Spinalcordcervicalc-1_00323193";is.last "FALSE";is.first "FALSE";is.singleExon "FALSE"
chr5	transdecoder	exon	883938	884070	.	-	.	transcript_id "DNTX_00201134";transcript_type "protein_coding";transcript_biotype "protein_coding";exon_number "8";gene_id "XLOC_024206";gene_name "BRD9";class_code "j";oId "Brain-Spinalcordcervicalc-1_00323193";is.last "FALSE";is.first "FALSE";is.singleExon "FALSE"
chr5	transdecoder	exon	886592	886707	.	-	.	transcript_id "DNTX_00201134";transcript_type "protein_coding";transcript_biotype "protein_coding";exon_number "7";gene_id "XLOC_024206";gene_name "BRD9";class_code "j";oId "Brain-Spinalcordcervicalc-1_00323193";is.last "FALSE";is.first "FALSE";is.singleExon "FALSE"
chr5	transdecoder	exon	887361	887471	.	-	.	transcript_id "DNTX_00201134";transcript_type "protein_coding";transcript_biotype "protein_coding";exon_number "6";gene_id "XLOC_024206";gene_name "BRD9";class_code "j";oId "Brain-Spinalcordcervicalc-1_00323193";is.last "FALSE";is.first "FALSE";is.singleExon "FALSE"
chr5	transdecoder	exon	889021	889165	.	-	.	transcript_id "DNTX_00201134";transcript_type "protein_coding";transcript_biotype "protein_coding";exon_number "5";gene_id "XLOC_024206";gene_name "BRD9";class_code "j";oId "Brain-Spinalcordcervicalc-1_00323193";is.last "FALSE";is.first "FALSE";is.singleExon "FALSE"
chr5	transdecoder	exon	889587	889647	.	-	.	transcript_id "DNTX_00201134";transcript_type "protein_coding";transcript_biotype "protein_coding";exon_number "4";gene_id "XLOC_024206";gene_name "BRD9";class_code "j";oId "Brain-Spinalcordcervicalc-1_00323193";is.last "FALSE";is.first "FALSE";is.singleExon "FALSE"
chr5	transdecoder	exon	891155	891287	.	-	.	transcript_id "DNTX_00201134";transcript_type "protein_coding";transcript_biotype "protein_coding";exon_number "3";gene_id "XLOC_024206";gene_name "BRD9";class_code "j";oId "Brain-Spinalcordcervicalc-1_00323193";is.last "FALSE";is.first "FALSE";is.singleExon "FALSE"
chr5	transdecoder	exon	891640	891854	.	-	.	transcript_id "DNTX_00201134";transcript_type "protein_coding";transcript_biotype "protein_coding";exon_number "2";gene_id "XLOC_024206";gene_name "BRD9";class_code "j";oId "Brain-Spinalcordcervicalc-1_00323193";is.last "FALSE";is.first "FALSE";is.singleExon "FALSE"
chr5	transdecoder	exon	892606	892796	.	-	.	transcript_id "DNTX_00201134";transcript_type "protein_coding";transcript_biotype "protein_coding";exon_number "1";gene_id "XLOC_024206";gene_name "BRD9";class_code "j";oId "Brain-Spinalcordcervicalc-1_00323193";is.last "FALSE";novel_exon_id "nvl_exon156774";novel_exon_type "A3SS";is.first "TRUE";is.singleExon "FALSE"
chr5	transdecoder	five_prime_UTR	892658	892796	.	-	.	transcript_id "DNTX_00201134";transcript_type "protein_coding";transcript_biotype "protein_coding";gene_id "XLOC_024206";gene_name "BRD9";class_code "j";oId "Brain-Spinalcordcervicalc-1_00323193";is.last "FALSE";is.first "FALSE";is.singleExon "FALSE"
chr5	transdecoder	start_codon	892655	892657	.	-	1	transcript_id "DNTX_00201134";transcript_type "protein_coding";transcript_biotype "protein_coding";gene_id "XLOC_024206";gene_name "BRD9";class_code "j";oId "Brain-Spinalcordcervicalc-1_00323193";is.last "FALSE";is.first "FALSE";is.singleExon "FALSE"
chr5	transdecoder	CDS	850512	850602	.	-	1	transcript_id "DNTX_00201134";transcript_type "protein_coding";transcript_biotype "protein_coding";gene_id "XLOC_024206";gene_name "BRD9";class_code "j";oId "Brain-Spinalcordcervicalc-1_00323193";is.last "FALSE";is.first "FALSE";is.singleExon "FALSE"
chr5	transdecoder	CDS	878355	878487	.	-	2	transcript_id "DNTX_00201134";transcript_type "protein_coding";transcript_biotype "protein_coding";gene_id "XLOC_024206";gene_name "BRD9";class_code "j";oId "Brain-Spinalcordcervicalc-1_00323193";is.last "FALSE";is.first "FALSE";is.singleExon "FALSE"
chr5	transdecoder	CDS	879794	879889	.	-	2	transcript_id "DNTX_00201134";transcript_type "protein_coding";transcript_biotype "protein_coding";gene_id "XLOC_024206";gene_name "BRD9";class_code "j";oId "Brain-Spinalcordcervicalc-1_00323193";is.last "FALSE";is.first "FALSE";is.singleExon "FALSE"
chr5	transdecoder	CDS	881107	881182	.	-	0	transcript_id "DNTX_00201134";transcript_type "protein_coding";transcript_biotype "protein_coding";gene_id "XLOC_024206";gene_name "BRD9";class_code "j";oId "Brain-Spinalcordcervicalc-1_00323193";is.last "FALSE";is.first "FALSE";is.singleExon "FALSE"
chr5	transdecoder	CDS	883938	884070	.	-	1	transcript_id "DNTX_00201134";transcript_type "protein_coding";transcript_biotype "protein_coding";gene_id "XLOC_024206";gene_name "BRD9";class_code "j";oId "Brain-Spinalcordcervicalc-1_00323193";is.last "FALSE";is.first "FALSE";is.singleExon "FALSE"
chr5	transdecoder	CDS	886592	886707	.	-	0	transcript_id "DNTX_00201134";transcript_type "protein_coding";transcript_biotype "protein_coding";gene_id "XLOC_024206";gene_name "BRD9";class_code "j";oId "Brain-Spinalcordcervicalc-1_00323193";is.last "FALSE";is.first "FALSE";is.singleExon "FALSE"
chr5	transdecoder	CDS	887361	887471	.	-	0	transcript_id "DNTX_00201134";transcript_type "protein_coding";transcript_biotype "protein_coding";gene_id "XLOC_024206";gene_name "BRD9";class_code "j";oId "Brain-Spinalcordcervicalc-1_00323193";is.last "FALSE";is.first "FALSE";is.singleExon "FALSE"
chr5	transdecoder	CDS	889021	889165	.	-	1	transcript_id "DNTX_00201134";transcript_type "protein_coding";transcript_biotype "protein_coding";gene_id "XLOC_024206";gene_name "BRD9";class_code "j";oId "Brain-Spinalcordcervicalc-1_00323193";is.last "FALSE";is.first "FALSE";is.singleExon "FALSE"
chr5	transdecoder	CDS	889587	889647	.	-	2	transcript_id "DNTX_00201134";transcript_type "protein_coding";transcript_biotype "protein_coding";gene_id "XLOC_024206";gene_name "BRD9";class_code "j";oId "Brain-Spinalcordcervicalc-1_00323193";is.last "FALSE";is.first "FALSE";is.singleExon "FALSE"
chr5	transdecoder	CDS	891155	891287	.	-	0	transcript_id "DNTX_00201134";transcript_type "protein_coding";transcript_biotype "protein_coding";gene_id "XLOC_024206";gene_name "BRD9";class_code "j";oId "Brain-Spinalcordcervicalc-1_00323193";is.last "FALSE";is.first "FALSE";is.singleExon "FALSE"
chr5	transdecoder	CDS	891640	891854	.	-	2	transcript_id "DNTX_00201134";transcript_type "protein_coding";transcript_biotype "protein_coding";gene_id "XLOC_024206";gene_name "BRD9";class_code "j";oId "Brain-Spinalcordcervicalc-1_00323193";is.last "FALSE";is.first "FALSE";is.singleExon "FALSE"
chr5	transdecoder	CDS	892606	892657	.	-	0	transcript_id "DNTX_00201134";transcript_type "protein_coding";transcript_biotype "protein_coding";gene_id "XLOC_024206";gene_name "BRD9";class_code "j";oId "Brain-Spinalcordcervicalc-1_00323193";is.last "FALSE";is.first "FALSE";is.singleExon "FALSE"
chr5	transdecoder	stop_codon	850509	850511	.	-	1	transcript_id "DNTX_00201134";transcript_type "protein_coding";transcript_biotype "protein_coding";gene_id "XLOC_024206";gene_name "BRD9";class_code "j";oId "Brain-Spinalcordcervicalc-1_00323193";is.last "FALSE";is.first "FALSE";is.singleExon "FALSE"
chr5	transdecoder	three_prime_UTR	710360	712282	.	-	.	transcript_id "DNTX_00201134";transcript_type "protein_coding";transcript_biotype "protein_coding";gene_id "XLOC_024206";gene_name "BRD9";class_code "j";oId "Brain-Spinalcordcervicalc-1_00323193";is.last "TRUE";is.first "FALSE";is.singleExon "FALSE"
chr5	transdecoder	three_prime_UTR	716801	716865	.	-	.	transcript_id "DNTX_00201134";transcript_type "protein_coding";transcript_biotype "protein_coding";gene_id "XLOC_024206";gene_name "BRD9";class_code "j";oId "Brain-Spinalcordcervicalc-1_00323193";is.last "FALSE";is.first "FALSE";is.singleExon "FALSE"
chr5	transdecoder	three_prime_UTR	730434	730468	.	-	.	transcript_id "DNTX_00201134";transcript_type "protein_coding";transcript_biotype "protein_coding";gene_id "XLOC_024206";gene_name "BRD9";class_code "j";oId "Brain-Spinalcordcervicalc-1_00323193";is.last "FALSE";is.first "FALSE";is.singleExon "FALSE"
chr5	transdecoder	three_prime_UTR	731962	732664	.	-	.	transcript_id "DNTX_00201134";transcript_type "protein_coding";transcript_biotype "protein_coding";gene_id "XLOC_024206";gene_name "BRD9";class_code "j";oId "Brain-Spinalcordcervicalc-1_00323193";is.last "FALSE";is.first "FALSE";is.singleExon "FALSE"
chr5	transdecoder	three_prime_UTR	733752	733839	.	-	.	transcript_id "DNTX_00201134";transcript_type "protein_coding";transcript_biotype "protein_coding";gene_id "XLOC_024206";gene_name "BRD9";class_code "j";oId "Brain-Spinalcordcervicalc-1_00323193";is.last "FALSE";is.first "FALSE";is.singleExon "FALSE"
chr5	transdecoder	three_prime_UTR	741594	741628	.	-	.	transcript_id "DNTX_00201134";transcript_type "protein_coding";transcript_biotype "protein_coding";gene_id "XLOC_024206";gene_name "BRD9";class_code "j";oId "Brain-Spinalcordcervicalc-1_00323193";is.last "FALSE";is.first "FALSE";is.singleExon "FALSE"
chr5	transdecoder	three_prime_UTR	837365	837480	.	-	.	transcript_id "DNTX_00201134";transcript_type "protein_coding";transcript_biotype "protein_coding";gene_id "XLOC_024206";gene_name "BRD9";class_code "j";oId "Brain-Spinalcordcervicalc-1_00323193";is.last "FALSE";is.first "FALSE";is.singleExon "FALSE"
chr5	transdecoder	three_prime_UTR	840495	840650	.	-	.	transcript_id "DNTX_00201134";transcript_type "protein_coding";transcript_biotype "protein_coding";gene_id "XLOC_024206";gene_name "BRD9";class_code "j";oId "Brain-Spinalcordcervicalc-1_00323193";is.last "FALSE";is.first "FALSE";is.singleExon "FALSE"
chr5	transdecoder	three_prime_UTR	843600	843724	.	-	.	transcript_id "DNTX_00201134";transcript_type "protein_coding";transcript_biotype "protein_coding";gene_id "XLOC_024206";gene_name "BRD9";class_code "j";oId "Brain-Spinalcordcervicalc-1_00323193";is.last "FALSE";is.first "FALSE";is.singleExon "FALSE"
chr5	transdecoder	three_prime_UTR	847514	847615	.	-	.	transcript_id "DNTX_00201134";transcript_type "protein_coding";transcript_biotype "protein_coding";gene_id "XLOC_024206";gene_name "BRD9";class_code "j";oId "Brain-Spinalcordcervicalc-1_00323193";is.last "FALSE";is.first "FALSE";is.singleExon "FALSE"
chr5	transdecoder	three_prime_UTR	848482	848660	.	-	.	transcript_id "DNTX_00201134";transcript_type "protein_coding";transcript_biotype "protein_coding";gene_id "XLOC_024206";gene_name "BRD9";class_code "j";oId "Brain-Spinalcordcervicalc-1_00323193";is.last "FALSE";is.first "FALSE";is.singleExon "FALSE"
chr5	transdecoder	three_prime_UTR	850381	850508	.	-	.	transcript_id "DNTX_00201134";transcript_type "protein_coding";transcript_biotype "protein_coding";gene_id "XLOC_024206";gene_name "BRD9";class_code "j";oId "Brain-Spinalcordcervicalc-1_00323193";is.last "FALSE";is.first "FALSE";is.singleExon "FALSE"
chr5	transdecoder	transcript	788327	878487	.	-	.	transcript_id "DNTX_00201704";transcript_type "protein_coding";transcript_biotype "protein_coding";gene_id "XLOC_024206";gene_name "BRD9";class_code "j";oId "Pituitary_00358506";is.last "FALSE";is.first "FALSE";is.singleExon "FALSE"
chr5	transdecoder	exon	788327	796580	.	-	.	transcript_id "DNTX_00201704";transcript_type "protein_coding";transcript_biotype "protein_coding";exon_number "15";gene_id "XLOC_024206";gene_name "BRD9";class_code "j";oId "Pituitary_00358506";is.last "TRUE";novel_exon_id "nvl_exon156775";novel_exon_type "A5SS";is.first "FALSE";is.singleExon "FALSE"
chr5	transdecoder	exon	801100	801164	.	-	.	transcript_id "DNTX_00201704";transcript_type "protein_coding";transcript_biotype "protein_coding";exon_number "14";gene_id "XLOC_024206";gene_name "BRD9";class_code "j";oId "Pituitary_00358506";is.last "FALSE";is.first "FALSE";is.singleExon "FALSE"
chr5	transdecoder	exon	814761	814795	.	-	.	transcript_id "DNTX_00201704";transcript_type "protein_coding";transcript_biotype "protein_coding";exon_number "13";gene_id "XLOC_024206";gene_name "BRD9";class_code "j";oId "Pituitary_00358506";is.last "FALSE";is.first "FALSE";is.singleExon "FALSE"
chr5	transdecoder	exon	819525	819612	.	-	.	transcript_id "DNTX_00201704";transcript_type "protein_coding";transcript_biotype "protein_coding";exon_number "12";gene_id "XLOC_024206";gene_name "BRD9";class_code "j";oId "Pituitary_00358506";is.last "FALSE";is.first "FALSE";is.singleExon "FALSE"
chr5	transdecoder	exon	821861	821895	.	-	.	transcript_id "DNTX_00201704";transcript_type "protein_coding";transcript_biotype "protein_coding";exon_number "11";gene_id "XLOC_024206";gene_name "BRD9";class_code "j";oId "Pituitary_00358506";is.last "FALSE";is.first "FALSE";is.singleExon "FALSE"
chr5	transdecoder	exon	823389	824093	.	-	.	transcript_id "DNTX_00201704";transcript_type "protein_coding";transcript_biotype "protein_coding";exon_number "10";gene_id "XLOC_024206";gene_name "BRD9";class_code "j";oId "Pituitary_00358506";is.last "FALSE";is.first "FALSE";is.singleExon "FALSE"
chr5	transdecoder	exon	825164	825251	.	-	.	transcript_id "DNTX_00201704";transcript_type "protein_coding";transcript_biotype "protein_coding";exon_number "9";gene_id "XLOC_024206";gene_name "BRD9";class_code "j";oId "Pituitary_00358506";is.last "FALSE";is.first "FALSE";is.singleExon "FALSE"
chr5	transdecoder	exon	833773	833807	.	-	.	transcript_id "DNTX_00201704";transcript_type "protein_coding";transcript_biotype "protein_coding";exon_number "8";gene_id "XLOC_024206";gene_name "BRD9";class_code "j";oId "Pituitary_00358506";is.last "FALSE";is.first "FALSE";is.singleExon "FALSE"
chr5	transdecoder	exon	837365	837480	.	-	.	transcript_id "DNTX_00201704";transcript_type "protein_coding";transcript_biotype "protein_coding";exon_number "7";gene_id "XLOC_024206";gene_name "BRD9";class_code "j";oId "Pituitary_00358506";is.last "FALSE";is.first "FALSE";is.singleExon "FALSE"
chr5	transdecoder	exon	840495	840650	.	-	.	transcript_id "DNTX_00201704";transcript_type "protein_coding";transcript_biotype "protein_coding";exon_number "6";gene_id "XLOC_024206";gene_name "BRD9";class_code "j";oId "Pituitary_00358506";is.last "FALSE";is.first "FALSE";is.singleExon "FALSE"
chr5	transdecoder	exon	843600	843724	.	-	.	transcript_id "DNTX_00201704";transcript_type "protein_coding";transcript_biotype "protein_coding";exon_number "5";gene_id "XLOC_024206";gene_name "BRD9";class_code "j";oId "Pituitary_00358506";is.last "FALSE";is.first "FALSE";is.singleExon "FALSE"
chr5	transdecoder	exon	847514	847780	.	-	.	transcript_id "DNTX_00201704";transcript_type "protein_coding";transcript_biotype "protein_coding";exon_number "4";gene_id "XLOC_024206";gene_name "BRD9";class_code "j";oId "Pituitary_00358506";is.last "FALSE";is.first "FALSE";is.singleExon "FALSE"
chr5	transdecoder	exon	848482	848660	.	-	.	transcript_id "DNTX_00201704";transcript_type "protein_coding";transcript_biotype "protein_coding";exon_number "3";gene_id "XLOC_024206";gene_name "BRD9";class_code "j";oId "Pituitary_00358506";is.last "FALSE";is.first "FALSE";is.singleExon "FALSE"
chr5	transdecoder	exon	850381	850602	.	-	.	transcript_id "DNTX_00201704";transcript_type "protein_coding";transcript_biotype "protein_coding";exon_number "2";gene_id "XLOC_024206";gene_name "BRD9";class_code "j";oId "Pituitary_00358506";is.last "FALSE";is.first "FALSE";is.singleExon "FALSE"
chr5	transdecoder	exon	878355	878487	.	-	.	transcript_id "DNTX_00201704";transcript_type "protein_coding";transcript_biotype "protein_coding";exon_number "1";gene_id "XLOC_024206";gene_name "BRD9";class_code "j";oId "Pituitary_00358506";is.last "FALSE";is.first "TRUE";is.singleExon "FALSE"
chr5	transdecoder	five_prime_UTR	878355	878487	.	-	.	transcript_id "DNTX_00201704";transcript_type "protein_coding";transcript_biotype "protein_coding";gene_id "XLOC_024206";gene_name "BRD9";class_code "j";oId "Pituitary_00358506";is.last "FALSE";is.first "TRUE";is.singleExon "FALSE"
chr5	transdecoder	start_codon	850600	850602	.	-	0	transcript_id "DNTX_00201704";transcript_type "protein_coding";transcript_biotype "protein_coding";gene_id "XLOC_024206";gene_name "BRD9";class_code "j";oId "Pituitary_00358506";is.last "FALSE";is.first "FALSE";is.singleExon "FALSE"
chr5	transdecoder	CDS	824037	824093	.	-	0	transcript_id "DNTX_00201704";transcript_type "protein_coding";transcript_biotype "protein_coding";gene_id "XLOC_024206";gene_name "BRD9";class_code "j";oId "Pituitary_00358506";is.last "FALSE";is.first "FALSE";is.singleExon "FALSE"
chr5	transdecoder	CDS	825164	825251	.	-	1	transcript_id "DNTX_00201704";transcript_type "protein_coding";transcript_biotype "protein_coding";gene_id "XLOC_024206";gene_name "BRD9";class_code "j";oId "Pituitary_00358506";is.last "FALSE";is.first "FALSE";is.singleExon "FALSE"
chr5	transdecoder	CDS	833773	833807	.	-	0	transcript_id "DNTX_00201704";transcript_type "protein_coding";transcript_biotype "protein_coding";gene_id "XLOC_024206";gene_name "BRD9";class_code "j";oId "Pituitary_00358506";is.last "FALSE";is.first "FALSE";is.singleExon "FALSE"
chr5	transdecoder	CDS	837365	837480	.	-	2	transcript_id "DNTX_00201704";transcript_type "protein_coding";transcript_biotype "protein_coding";gene_id "XLOC_024206";gene_name "BRD9";class_code "j";oId "Pituitary_00358506";is.last "FALSE";is.first "FALSE";is.singleExon "FALSE"
chr5	transdecoder	CDS	840495	840650	.	-	2	transcript_id "DNTX_00201704";transcript_type "protein_coding";transcript_biotype "protein_coding";gene_id "XLOC_024206";gene_name "BRD9";class_code "j";oId "Pituitary_00358506";is.last "FALSE";is.first "FALSE";is.singleExon "FALSE"
chr5	transdecoder	CDS	843600	843724	.	-	1	transcript_id "DNTX_00201704";transcript_type "protein_coding";transcript_biotype "protein_coding";gene_id "XLOC_024206";gene_name "BRD9";class_code "j";oId "Pituitary_00358506";is.last "FALSE";is.first "FALSE";is.singleExon "FALSE"
chr5	transdecoder	CDS	847514	847780	.	-	1	transcript_id "DNTX_00201704";transcript_type "protein_coding";transcript_biotype "protein_coding";gene_id "XLOC_024206";gene_name "BRD9";class_code "j";oId "Pituitary_00358506";is.last "FALSE";is.first "FALSE";is.singleExon "FALSE"
chr5	transdecoder	CDS	848482	848660	.	-	0	transcript_id "DNTX_00201704";transcript_type "protein_coding";transcript_biotype "protein_coding";gene_id "XLOC_024206";gene_name "BRD9";class_code "j";oId "Pituitary_00358506";is.last "FALSE";is.first "FALSE";is.singleExon "FALSE"
chr5	transdecoder	CDS	850381	850602	.	-	0	transcript_id "DNTX_00201704";transcript_type "protein_coding";transcript_biotype "protein_coding";gene_id "XLOC_024206";gene_name "BRD9";class_code "j";oId "Pituitary_00358506";is.last "FALSE";is.first "FALSE";is.singleExon "FALSE"
chr5	transdecoder	stop_codon	824034	824036	.	-	0	transcript_id "DNTX_00201704";transcript_type "protein_coding";transcript_biotype "protein_coding";gene_id "XLOC_024206";gene_name "BRD9";class_code "j";oId "Pituitary_00358506";is.last "FALSE";is.first "FALSE";is.singleExon "FALSE"
chr5	transdecoder	three_prime_UTR	788327	796580	.	-	.	transcript_id "DNTX_00201704";transcript_type "protein_coding";transcript_biotype "protein_coding";gene_id "XLOC_024206";gene_name "BRD9";class_code "j";oId "Pituitary_00358506";is.last "TRUE";novel_exon_id "nvl_exon156775";novel_exon_type "A5SS";is.first "FALSE";is.singleExon "FALSE"
chr5	transdecoder	three_prime_UTR	801100	801164	.	-	.	transcript_id "DNTX_00201704";transcript_type "protein_coding";transcript_biotype "protein_coding";gene_id "XLOC_024206";gene_name "BRD9";class_code "j";oId "Pituitary_00358506";is.last "FALSE";is.first "FALSE";is.singleExon "FALSE"
chr5	transdecoder	three_prime_UTR	814761	814795	.	-	.	transcript_id "DNTX_00201704";transcript_type "protein_coding";transcript_biotype "protein_coding";gene_id "XLOC_024206";gene_name "BRD9";class_code "j";oId "Pituitary_00358506";is.last "FALSE";is.first "FALSE";is.singleExon "FALSE"
chr5	transdecoder	three_prime_UTR	819525	819612	.	-	.	transcript_id "DNTX_00201704";transcript_type "protein_coding";transcript_biotype "protein_coding";gene_id "XLOC_024206";gene_name "BRD9";class_code "j";oId "Pituitary_00358506";is.last "FALSE";is.first "FALSE";is.singleExon "FALSE"
chr5	transdecoder	three_prime_UTR	821861	821895	.	-	.	transcript_id "DNTX_00201704";transcript_type "protein_coding";transcript_biotype "protein_coding";gene_id "XLOC_024206";gene_name "BRD9";class_code "j";oId "Pituitary_00358506";is.last "FALSE";is.first "FALSE";is.singleExon "FALSE"
chr5	transdecoder	three_prime_UTR	823389	824033	.	-	.	transcript_id "DNTX_00201704";transcript_type "protein_coding";transcript_biotype "protein_coding";gene_id "XLOC_024206";gene_name "BRD9";class_code "j";oId "Pituitary_00358506";is.last "FALSE";is.first "FALSE";is.singleExon "FALSE"
chr5	transdecoder	transcript	795606	878487	.	-	.	transcript_id "DNTX_00198280";transcript_type "protein_coding";transcript_biotype "protein_coding";gene_id "XLOC_024206";gene_name "BRD9";class_code "j";oId "Brain-CerebellarHemisphere_00336885";is.last "FALSE";is.first "FALSE";is.singleExon "FALSE"
chr5	transdecoder	exon	795606	796580	.	-	.	transcript_id "DNTX_00198280";transcript_type "protein_coding";transcript_biotype "protein_coding";exon_number "16";gene_id "XLOC_024206";gene_name "BRD9";class_code "j";oId "Brain-CerebellarHemisphere_00336885";is.last "TRUE";is.first "FALSE";is.singleExon "FALSE"
chr5	transdecoder	exon	801100	801164	.	-	.	transcript_id "DNTX_00198280";transcript_type "protein_coding";transcript_biotype "protein_coding";exon_number "15";gene_id "XLOC_024206";gene_name "BRD9";class_code "j";oId "Brain-CerebellarHemisphere_00336885";is.last "FALSE";is.first "FALSE";is.singleExon "FALSE"
chr5	transdecoder	exon	814761	814795	.	-	.	transcript_id "DNTX_00198280";transcript_type "protein_coding";transcript_biotype "protein_coding";exon_number "14";gene_id "XLOC_024206";gene_name "BRD9";class_code "j";oId "Brain-CerebellarHemisphere_00336885";is.last "FALSE";is.first "FALSE";is.singleExon "FALSE"
chr5	transdecoder	exon	819525	819612	.	-	.	transcript_id "DNTX_00198280";transcript_type "protein_coding";transcript_biotype "protein_coding";exon_number "13";gene_id "XLOC_024206";gene_name "BRD9";class_code "j";oId "Brain-CerebellarHemisphere_00336885";is.last "FALSE";is.first "FALSE";is.singleExon "FALSE"
chr5	transdecoder	exon	821861	821895	.	-	.	transcript_id "DNTX_00198280";transcript_type "protein_coding";transcript_biotype "protein_coding";exon_number "12";gene_id "XLOC_024206";gene_name "BRD9";class_code "j";oId "Brain-CerebellarHemisphere_00336885";is.last "FALSE";is.first "FALSE";is.singleExon "FALSE"
chr5	transdecoder	exon	823389	823809	.	-	.	transcript_id "DNTX_00198280";transcript_type "protein_coding";transcript_biotype "protein_coding";exon_number "11";gene_id "XLOC_024206";gene_name "BRD9";class_code "j";oId "Brain-CerebellarHemisphere_00336885";is.last "FALSE";is.first "FALSE";is.singleExon "FALSE"
chr5	transdecoder	exon	825164	825251	.	-	.	transcript_id "DNTX_00198280";transcript_type "protein_coding";transcript_biotype "protein_coding";exon_number "10";gene_id "XLOC_024206";gene_name "BRD9";class_code "j";oId "Brain-CerebellarHemisphere_00336885";is.last "FALSE";is.first "FALSE";is.singleExon "FALSE"
chr5	transdecoder	exon	833773	833807	.	-	.	transcript_id "DNTX_00198280";transcript_type "protein_coding";transcript_biotype "protein_coding";exon_number "9";gene_id "XLOC_024206";gene_name "BRD9";class_code "j";oId "Brain-CerebellarHemisphere_00336885";is.last "FALSE";is.first "FALSE";is.singleExon "FALSE"
chr5	transdecoder	exon	837365	837480	.	-	.	transcript_id "DNTX_00198280";transcript_type "protein_coding";transcript_biotype "protein_coding";exon_number "8";gene_id "XLOC_024206";gene_name "BRD9";class_code "j";oId "Brain-CerebellarHemisphere_00336885";is.last "FALSE";is.first "FALSE";is.singleExon "FALSE"
chr5	transdecoder	exon	840495	840650	.	-	.	transcript_id "DNTX_00198280";transcript_type "protein_coding";transcript_biotype "protein_coding";exon_number "7";gene_id "XLOC_024206";gene_name "BRD9";class_code "j";oId "Brain-CerebellarHemisphere_00336885";is.last "FALSE";is.first "FALSE";is.singleExon "FALSE"
chr5	transdecoder	exon	840803	842674	.	-	.	transcript_id "DNTX_00198280";transcript_type "protein_coding";transcript_biotype "protein_coding";exon_number "6";gene_id "XLOC_024206";gene_name "BRD9";class_code "j";oId "Brain-CerebellarHemisphere_00336885";is.last "FALSE";novel_exon_id "nvl_exon156764";novel_exon_type "RI";is.first "FALSE";is.singleExon "FALSE"
chr5	transdecoder	exon	843600	843724	.	-	.	transcript_id "DNTX_00198280";transcript_type "protein_coding";transcript_biotype "protein_coding";exon_number "5";gene_id "XLOC_024206";gene_name "BRD9";class_code "j";oId "Brain-CerebellarHemisphere_00336885";is.last "FALSE";is.first "FALSE";is.singleExon "FALSE"
chr5	transdecoder	exon	847514	847780	.	-	.	transcript_id "DNTX_00198280";transcript_type "protein_coding";transcript_biotype "protein_coding";exon_number "4";gene_id "XLOC_024206";gene_name "BRD9";class_code "j";oId "Brain-CerebellarHemisphere_00336885";is.last "FALSE";is.first "FALSE";is.singleExon "FALSE"
chr5	transdecoder	exon	848482	848660	.	-	.	transcript_id "DNTX_00198280";transcript_type "protein_coding";transcript_biotype "protein_coding";exon_number "3";gene_id "XLOC_024206";gene_name "BRD9";class_code "j";oId "Brain-CerebellarHemisphere_00336885";is.last "FALSE";is.first "FALSE";is.singleExon "FALSE"
chr5	transdecoder	exon	850381	850602	.	-	.	transcript_id "DNTX_00198280";transcript_type "protein_coding";transcript_biotype "protein_coding";exon_number "2";gene_id "XLOC_024206";gene_name "BRD9";class_code "j";oId "Brain-CerebellarHemisphere_00336885";is.last "FALSE";is.first "FALSE";is.singleExon "FALSE"
chr5	transdecoder	exon	878355	878487	.	-	.	transcript_id "DNTX_00198280";transcript_type "protein_coding";transcript_biotype "protein_coding";exon_number "1";gene_id "XLOC_024206";gene_name "BRD9";class_code "j";oId "Brain-CerebellarHemisphere_00336885";is.last "FALSE";is.first "TRUE";is.singleExon "FALSE"
chr5	transdecoder	five_prime_UTR	878355	878487	.	-	.	transcript_id "DNTX_00198280";transcript_type "protein_coding";transcript_biotype "protein_coding";gene_id "XLOC_024206";gene_name "BRD9";class_code "j";oId "Brain-CerebellarHemisphere_00336885";is.last "FALSE";is.first "TRUE";is.singleExon "FALSE"
chr5	transdecoder	start_codon	850600	850602	.	-	2	transcript_id "DNTX_00198280";transcript_type "protein_coding";transcript_biotype "protein_coding";gene_id "XLOC_024206";gene_name "BRD9";class_code "j";oId "Brain-CerebellarHemisphere_00336885";is.last "FALSE";is.first "FALSE";is.singleExon "FALSE"
chr5	transdecoder	CDS	842661	842674	.	-	2	transcript_id "DNTX_00198280";transcript_type "protein_coding";transcript_biotype "protein_coding";gene_id "XLOC_024206";gene_name "BRD9";class_code "j";oId "Brain-CerebellarHemisphere_00336885";is.last "FALSE";is.first "FALSE";is.singleExon "FALSE"
chr5	transdecoder	CDS	843600	843724	.	-	1	transcript_id "DNTX_00198280";transcript_type "protein_coding";transcript_biotype "protein_coding";gene_id "XLOC_024206";gene_name "BRD9";class_code "j";oId "Brain-CerebellarHemisphere_00336885";is.last "FALSE";is.first "FALSE";is.singleExon "FALSE"
chr5	transdecoder	CDS	847514	847780	.	-	1	transcript_id "DNTX_00198280";transcript_type "protein_coding";transcript_biotype "protein_coding";gene_id "XLOC_024206";gene_name "BRD9";class_code "j";oId "Brain-CerebellarHemisphere_00336885";is.last "FALSE";is.first "FALSE";is.singleExon "FALSE"
chr5	transdecoder	CDS	848482	848660	.	-	0	transcript_id "DNTX_00198280";transcript_type "protein_coding";transcript_biotype "protein_coding";gene_id "XLOC_024206";gene_name "BRD9";class_code "j";oId "Brain-CerebellarHemisphere_00336885";is.last "FALSE";is.first "FALSE";is.singleExon "FALSE"
chr5	transdecoder	CDS	850381	850602	.	-	0	transcript_id "DNTX_00198280";transcript_type "protein_coding";transcript_biotype "protein_coding";gene_id "XLOC_024206";gene_name "BRD9";class_code "j";oId "Brain-CerebellarHemisphere_00336885";is.last "FALSE";is.first "FALSE";is.singleExon "FALSE"
chr5	transdecoder	stop_codon	842658	842660	.	-	2	transcript_id "DNTX_00198280";transcript_type "protein_coding";transcript_biotype "protein_coding";gene_id "XLOC_024206";gene_name "BRD9";class_code "j";oId "Brain-CerebellarHemisphere_00336885";is.last "FALSE";is.first "FALSE";is.singleExon "FALSE"
chr5	transdecoder	three_prime_UTR	795606	796580	.	-	.	transcript_id "DNTX_00198280";transcript_type "protein_coding";transcript_biotype "protein_coding";gene_id "XLOC_024206";gene_name "BRD9";class_code "j";oId "Brain-CerebellarHemisphere_00336885";is.last "TRUE";is.first "FALSE";is.singleExon "FALSE"
chr5	transdecoder	three_prime_UTR	801100	801164	.	-	.	transcript_id "DNTX_00198280";transcript_type "protein_coding";transcript_biotype "protein_coding";gene_id "XLOC_024206";gene_name "BRD9";class_code "j";oId "Brain-CerebellarHemisphere_00336885";is.last "FALSE";is.first "FALSE";is.singleExon "FALSE"
chr5	transdecoder	three_prime_UTR	814761	814795	.	-	.	transcript_id "DNTX_00198280";transcript_type "protein_coding";transcript_biotype "protein_coding";gene_id "XLOC_024206";gene_name "BRD9";class_code "j";oId "Brain-CerebellarHemisphere_00336885";is.last "FALSE";is.first "FALSE";is.singleExon "FALSE"
chr5	transdecoder	three_prime_UTR	819525	819612	.	-	.	transcript_id "DNTX_00198280";transcript_type "protein_coding";transcript_biotype "protein_coding";gene_id "XLOC_024206";gene_name "BRD9";class_code "j";oId "Brain-CerebellarHemisphere_00336885";is.last "FALSE";is.first "FALSE";is.singleExon "FALSE"
chr5	transdecoder	three_prime_UTR	821861	821895	.	-	.	transcript_id "DNTX_00198280";transcript_type "protein_coding";transcript_biotype "protein_coding";gene_id "XLOC_024206";gene_name "BRD9";class_code "j";oId "Brain-CerebellarHemisphere_00336885";is.last "FALSE";is.first "FALSE";is.singleExon "FALSE"
chr5	transdecoder	three_prime_UTR	823389	823809	.	-	.	transcript_id "DNTX_00198280";transcript_type "protein_coding";transcript_biotype "protein_coding";gene_id "XLOC_024206";gene_name "BRD9";class_code "j";oId "Brain-CerebellarHemisphere_00336885";is.last "FALSE";is.first "FALSE";is.singleExon "FALSE"
chr5	transdecoder	three_prime_UTR	825164	825251	.	-	.	transcript_id "DNTX_00198280";transcript_type "protein_coding";transcript_biotype "protein_coding";gene_id "XLOC_024206";gene_name "BRD9";class_code "j";oId "Brain-CerebellarHemisphere_00336885";is.last "FALSE";is.first "FALSE";is.singleExon "FALSE"
chr5	transdecoder	three_prime_UTR	833773	833807	.	-	.	transcript_id "DNTX_00198280";transcript_type "protein_coding";transcript_biotype "protein_coding";gene_id "XLOC_024206";gene_name "BRD9";class_code "j";oId "Brain-CerebellarHemisphere_00336885";is.last "FALSE";is.first "FALSE";is.singleExon "FALSE"
chr5	transdecoder	three_prime_UTR	837365	837480	.	-	.	transcript_id "DNTX_00198280";transcript_type "protein_coding";transcript_biotype "protein_coding";gene_id "XLOC_024206";gene_name "BRD9";class_code "j";oId "Brain-CerebellarHemisphere_00336885";is.last "FALSE";is.first "FALSE";is.singleExon "FALSE"
chr5	transdecoder	three_prime_UTR	840495	840650	.	-	.	transcript_id "DNTX_00198280";transcript_type "protein_coding";transcript_biotype "protein_coding";gene_id "XLOC_024206";gene_name "BRD9";class_code "j";oId "Brain-CerebellarHemisphere_00336885";is.last "FALSE";is.first "FALSE";is.singleExon "FALSE"
chr5	transdecoder	three_prime_UTR	840803	842657	.	-	.	transcript_id "DNTX_00198280";transcript_type "protein_coding";transcript_biotype "protein_coding";gene_id "XLOC_024206";gene_name "BRD9";class_code "j";oId "Brain-CerebellarHemisphere_00336885";is.last "FALSE";is.first "FALSE";is.singleExon "FALSE"
chr5	transdecoder	transcript	795606	878487	.	-	.	transcript_id "DNTX_00201705";transcript_type "protein_coding";transcript_biotype "protein_coding";gene_id "XLOC_024206";gene_name "BRD9";class_code "j";oId "Pituitary_00361491";is.last "FALSE";is.first "FALSE";is.singleExon "FALSE"
chr5	transdecoder	exon	795606	796580	.	-	.	transcript_id "DNTX_00201705";transcript_type "protein_coding";transcript_biotype "protein_coding";exon_number "15";gene_id "XLOC_024206";gene_name "BRD9";class_code "j";oId "Pituitary_00361491";is.last "TRUE";is.first "FALSE";is.singleExon "FALSE"
chr5	transdecoder	exon	801100	801164	.	-	.	transcript_id "DNTX_00201705";transcript_type "protein_coding";transcript_biotype "protein_coding";exon_number "14";gene_id "XLOC_024206";gene_name "BRD9";class_code "j";oId "Pituitary_00361491";is.last "FALSE";is.first "FALSE";is.singleExon "FALSE"
chr5	transdecoder	exon	814761	814795	.	-	.	transcript_id "DNTX_00201705";transcript_type "protein_coding";transcript_biotype "protein_coding";exon_number "13";gene_id "XLOC_024206";gene_name "BRD9";class_code "j";oId "Pituitary_00361491";is.last "FALSE";is.first "FALSE";is.singleExon "FALSE"
chr5	transdecoder	exon	819525	819612	.	-	.	transcript_id "DNTX_00201705";transcript_type "protein_coding";transcript_biotype "protein_coding";exon_number "12";gene_id "XLOC_024206";gene_name "BRD9";class_code "j";oId "Pituitary_00361491";is.last "FALSE";is.first "FALSE";is.singleExon "FALSE"
chr5	transdecoder	exon	821861	821895	.	-	.	transcript_id "DNTX_00201705";transcript_type "protein_coding";transcript_biotype "protein_coding";exon_number "11";gene_id "XLOC_024206";gene_name "BRD9";class_code "j";oId "Pituitary_00361491";is.last "FALSE";is.first "FALSE";is.singleExon "FALSE"
chr5	transdecoder	exon	823389	823809	.	-	.	transcript_id "DNTX_00201705";transcript_type "protein_coding";transcript_biotype "protein_coding";exon_number "10";gene_id "XLOC_024206";gene_name "BRD9";class_code "j";oId "Pituitary_00361491";is.last "FALSE";is.first "FALSE";is.singleExon "FALSE"
chr5	transdecoder	exon	825164	825251	.	-	.	transcript_id "DNTX_00201705";transcript_type "protein_coding";transcript_biotype "protein_coding";exon_number "9";gene_id "XLOC_024206";gene_name "BRD9";class_code "j";oId "Pituitary_00361491";is.last "FALSE";is.first "FALSE";is.singleExon "FALSE"
chr5	transdecoder	exon	833773	833807	.	-	.	transcript_id "DNTX_00201705";transcript_type "protein_coding";transcript_biotype "protein_coding";exon_number "8";gene_id "XLOC_024206";gene_name "BRD9";class_code "j";oId "Pituitary_00361491";is.last "FALSE";is.first "FALSE";is.singleExon "FALSE"
chr5	transdecoder	exon	837365	837480	.	-	.	transcript_id "DNTX_00201705";transcript_type "protein_coding";transcript_biotype "protein_coding";exon_number "7";gene_id "XLOC_024206";gene_name "BRD9";class_code "j";oId "Pituitary_00361491";is.last "FALSE";is.first "FALSE";is.singleExon "FALSE"
chr5	transdecoder	exon	840495	840650	.	-	.	transcript_id "DNTX_00201705";transcript_type "protein_coding";transcript_biotype "protein_coding";exon_number "6";gene_id "XLOC_024206";gene_name "BRD9";class_code "j";oId "Pituitary_00361491";is.last "FALSE";is.first "FALSE";is.singleExon "FALSE"
chr5	transdecoder	exon	843600	843724	.	-	.	transcript_id "DNTX_00201705";transcript_type "protein_coding";transcript_biotype "protein_coding";exon_number "5";gene_id "XLOC_024206";gene_name "BRD9";class_code "j";oId "Pituitary_00361491";is.last "FALSE";is.first "FALSE";is.singleExon "FALSE"
chr5	transdecoder	exon	847514	847615	.	-	.	transcript_id "DNTX_00201705";transcript_type "protein_coding";transcript_biotype "protein_coding";exon_number "4";gene_id "XLOC_024206";gene_name "BRD9";class_code "j";oId "Pituitary_00361491";is.last "FALSE";is.first "FALSE";is.singleExon "FALSE"
chr5	transdecoder	exon	848482	848660	.	-	.	transcript_id "DNTX_00201705";transcript_type "protein_coding";transcript_biotype "protein_coding";exon_number "3";gene_id "XLOC_024206";gene_name "BRD9";class_code "j";oId "Pituitary_00361491";is.last "FALSE";is.first "FALSE";is.singleExon "FALSE"
chr5	transdecoder	exon	850381	850602	.	-	.	transcript_id "DNTX_00201705";transcript_type "protein_coding";transcript_biotype "protein_coding";exon_number "2";gene_id "XLOC_024206";gene_name "BRD9";class_code "j";oId "Pituitary_00361491";is.last "FALSE";is.first "FALSE";is.singleExon "FALSE"
chr5	transdecoder	exon	878355	878487	.	-	.	transcript_id "DNTX_00201705";transcript_type "protein_coding";transcript_biotype "protein_coding";exon_number "1";gene_id "XLOC_024206";gene_name "BRD9";class_code "j";oId "Pituitary_00361491";is.last "FALSE";is.first "TRUE";is.singleExon "FALSE"
chr5	transdecoder	five_prime_UTR	878355	878487	.	-	.	transcript_id "DNTX_00201705";transcript_type "protein_coding";transcript_biotype "protein_coding";gene_id "XLOC_024206";gene_name "BRD9";class_code "j";oId "Pituitary_00361491";is.last "FALSE";is.first "TRUE";is.singleExon "FALSE"
chr5	transdecoder	start_codon	850600	850602	.	-	0	transcript_id "DNTX_00201705";transcript_type "protein_coding";transcript_biotype "protein_coding";gene_id "XLOC_024206";gene_name "BRD9";class_code "j";oId "Pituitary_00361491";is.last "FALSE";is.first "FALSE";is.singleExon "FALSE"
chr5	transdecoder	CDS	823801	823809	.	-	0	transcript_id "DNTX_00201705";transcript_type "protein_coding";transcript_biotype "protein_coding";gene_id "XLOC_024206";gene_name "BRD9";class_code "j";oId "Pituitary_00361491";is.last "FALSE";is.first "FALSE";is.singleExon "FALSE"
chr5	transdecoder	CDS	825164	825251	.	-	1	transcript_id "DNTX_00201705";transcript_type "protein_coding";transcript_biotype "protein_coding";gene_id "XLOC_024206";gene_name "BRD9";class_code "j";oId "Pituitary_00361491";is.last "FALSE";is.first "FALSE";is.singleExon "FALSE"
chr5	transdecoder	CDS	833773	833807	.	-	0	transcript_id "DNTX_00201705";transcript_type "protein_coding";transcript_biotype "protein_coding";gene_id "XLOC_024206";gene_name "BRD9";class_code "j";oId "Pituitary_00361491";is.last "FALSE";is.first "FALSE";is.singleExon "FALSE"
chr5	transdecoder	CDS	837365	837480	.	-	2	transcript_id "DNTX_00201705";transcript_type "protein_coding";transcript_biotype "protein_coding";gene_id "XLOC_024206";gene_name "BRD9";class_code "j";oId "Pituitary_00361491";is.last "FALSE";is.first "FALSE";is.singleExon "FALSE"
chr5	transdecoder	CDS	840495	840650	.	-	2	transcript_id "DNTX_00201705";transcript_type "protein_coding";transcript_biotype "protein_coding";gene_id "XLOC_024206";gene_name "BRD9";class_code "j";oId "Pituitary_00361491";is.last "FALSE";is.first "FALSE";is.singleExon "FALSE"
chr5	transdecoder	CDS	843600	843724	.	-	1	transcript_id "DNTX_00201705";transcript_type "protein_coding";transcript_biotype "protein_coding";gene_id "XLOC_024206";gene_name "BRD9";class_code "j";oId "Pituitary_00361491";is.last "FALSE";is.first "FALSE";is.singleExon "FALSE"
chr5	transdecoder	CDS	847514	847615	.	-	1	transcript_id "DNTX_00201705";transcript_type "protein_coding";transcript_biotype "protein_coding";gene_id "XLOC_024206";gene_name "BRD9";class_code "j";oId "Pituitary_00361491";is.last "FALSE";is.first "FALSE";is.singleExon "FALSE"
chr5	transdecoder	CDS	848482	848660	.	-	0	transcript_id "DNTX_00201705";transcript_type "protein_coding";transcript_biotype "protein_coding";gene_id "XLOC_024206";gene_name "BRD9";class_code "j";oId "Pituitary_00361491";is.last "FALSE";is.first "FALSE";is.singleExon "FALSE"
chr5	transdecoder	CDS	850381	850602	.	-	0	transcript_id "DNTX_00201705";transcript_type "protein_coding";transcript_biotype "protein_coding";gene_id "XLOC_024206";gene_name "BRD9";class_code "j";oId "Pituitary_00361491";is.last "FALSE";is.first "FALSE";is.singleExon "FALSE"
chr5	transdecoder	stop_codon	823798	823800	.	-	0	transcript_id "DNTX_00201705";transcript_type "protein_coding";transcript_biotype "protein_coding";gene_id "XLOC_024206";gene_name "BRD9";class_code "j";oId "Pituitary_00361491";is.last "FALSE";is.first "FALSE";is.singleExon "FALSE"
chr5	transdecoder	three_prime_UTR	795606	796580	.	-	.	transcript_id "DNTX_00201705";transcript_type "protein_coding";transcript_biotype "protein_coding";gene_id "XLOC_024206";gene_name "BRD9";class_code "j";oId "Pituitary_00361491";is.last "TRUE";is.first "FALSE";is.singleExon "FALSE"
chr5	transdecoder	three_prime_UTR	801100	801164	.	-	.	transcript_id "DNTX_00201705";transcript_type "protein_coding";transcript_biotype "protein_coding";gene_id "XLOC_024206";gene_name "BRD9";class_code "j";oId "Pituitary_00361491";is.last "FALSE";is.first "FALSE";is.singleExon "FALSE"
chr5	transdecoder	three_prime_UTR	814761	814795	.	-	.	transcript_id "DNTX_00201705";transcript_type "protein_coding";transcript_biotype "protein_coding";gene_id "XLOC_024206";gene_name "BRD9";class_code "j";oId "Pituitary_00361491";is.last "FALSE";is.first "FALSE";is.singleExon "FALSE"
chr5	transdecoder	three_prime_UTR	819525	819612	.	-	.	transcript_id "DNTX_00201705";transcript_type "protein_coding";transcript_biotype "protein_coding";gene_id "XLOC_024206";gene_name "BRD9";class_code "j";oId "Pituitary_00361491";is.last "FALSE";is.first "FALSE";is.singleExon "FALSE"
chr5	transdecoder	three_prime_UTR	821861	821895	.	-	.	transcript_id "DNTX_00201705";transcript_type "protein_coding";transcript_biotype "protein_coding";gene_id "XLOC_024206";gene_name "BRD9";class_code "j";oId "Pituitary_00361491";is.last "FALSE";is.first "FALSE";is.singleExon "FALSE"
chr5	transdecoder	three_prime_UTR	823389	823797	.	-	.	transcript_id "DNTX_00201705";transcript_type "protein_coding";transcript_biotype "protein_coding";gene_id "XLOC_024206";gene_name "BRD9";class_code "j";oId "Pituitary_00361491";is.last "FALSE";is.first "FALSE";is.singleExon "FALSE"
chr5	transdecoder	transcript	795606	892736	.	-	.	transcript_id "DNTX_00199452";transcript_type "protein_coding";transcript_biotype "protein_coding";gene_id "XLOC_024206";gene_name "BRD9";class_code "j";oId "Brain-Cerebellum_00337616";is.last "FALSE";is.first "FALSE";is.singleExon "FALSE"
chr5	transdecoder	exon	795606	796580	.	-	.	transcript_id "DNTX_00199452";transcript_type "protein_coding";transcript_biotype "protein_coding";exon_number "25";gene_id "XLOC_024206";gene_name "BRD9";class_code "j";oId "Brain-Cerebellum_00337616";is.last "TRUE";is.first "FALSE";is.singleExon "FALSE"
chr5	transdecoder	exon	801100	801164	.	-	.	transcript_id "DNTX_00199452";transcript_type "protein_coding";transcript_biotype "protein_coding";exon_number "24";gene_id "XLOC_024206";gene_name "BRD9";class_code "j";oId "Brain-Cerebellum_00337616";is.last "FALSE";is.first "FALSE";is.singleExon "FALSE"
chr5	transdecoder	exon	814761	814795	.	-	.	transcript_id "DNTX_00199452";transcript_type "protein_coding";transcript_biotype "protein_coding";exon_number "23";gene_id "XLOC_024206";gene_name "BRD9";class_code "j";oId "Brain-Cerebellum_00337616";is.last "FALSE";is.first "FALSE";is.singleExon "FALSE"
chr5	transdecoder	exon	819525	819612	.	-	.	transcript_id "DNTX_00199452";transcript_type "protein_coding";transcript_biotype "protein_coding";exon_number "22";gene_id "XLOC_024206";gene_name "BRD9";class_code "j";oId "Brain-Cerebellum_00337616";is.last "FALSE";is.first "FALSE";is.singleExon "FALSE"
chr5	transdecoder	exon	821861	821895	.	-	.	transcript_id "DNTX_00199452";transcript_type "protein_coding";transcript_biotype "protein_coding";exon_number "21";gene_id "XLOC_024206";gene_name "BRD9";class_code "j";oId "Brain-Cerebellum_00337616";is.last "FALSE";is.first "FALSE";is.singleExon "FALSE"
chr5	transdecoder	exon	823389	823809	.	-	.	transcript_id "DNTX_00199452";transcript_type "protein_coding";transcript_biotype "protein_coding";exon_number "20";gene_id "XLOC_024206";gene_name "BRD9";class_code "j";oId "Brain-Cerebellum_00337616";is.last "FALSE";is.first "FALSE";is.singleExon "FALSE"
chr5	transdecoder	exon	825164	825251	.	-	.	transcript_id "DNTX_00199452";transcript_type "protein_coding";transcript_biotype "protein_coding";exon_number "19";gene_id "XLOC_024206";gene_name "BRD9";class_code "j";oId "Brain-Cerebellum_00337616";is.last "FALSE";is.first "FALSE";is.singleExon "FALSE"
chr5	transdecoder	exon	833773	833807	.	-	.	transcript_id "DNTX_00199452";transcript_type "protein_coding";transcript_biotype "protein_coding";exon_number "18";gene_id "XLOC_024206";gene_name "BRD9";class_code "j";oId "Brain-Cerebellum_00337616";is.last "FALSE";is.first "FALSE";is.singleExon "FALSE"
chr5	transdecoder	exon	837365	837478	.	-	.	transcript_id "DNTX_00199452";transcript_type "protein_coding";transcript_biotype "protein_coding";exon_number "17";gene_id "XLOC_024206";gene_name "BRD9";class_code "j";oId "Brain-Cerebellum_00337616";is.last "FALSE";is.first "FALSE";is.singleExon "FALSE"
chr5	transdecoder	exon	840495	840650	.	-	.	transcript_id "DNTX_00199452";transcript_type "protein_coding";transcript_biotype "protein_coding";exon_number "16";gene_id "XLOC_024206";gene_name "BRD9";class_code "j";oId "Brain-Cerebellum_00337616";is.last "FALSE";is.first "FALSE";is.singleExon "FALSE"
chr5	transdecoder	exon	843600	843724	.	-	.	transcript_id "DNTX_00199452";transcript_type "protein_coding";transcript_biotype "protein_coding";exon_number "15";gene_id "XLOC_024206";gene_name "BRD9";class_code "j";oId "Brain-Cerebellum_00337616";is.last "FALSE";is.first "FALSE";is.singleExon "FALSE"
chr5	transdecoder	exon	847514	847780	.	-	.	transcript_id "DNTX_00199452";transcript_type "protein_coding";transcript_biotype "protein_coding";exon_number "14";gene_id "XLOC_024206";gene_name "BRD9";class_code "j";oId "Brain-Cerebellum_00337616";is.last "FALSE";is.first "FALSE";is.singleExon "FALSE"
chr5	transdecoder	exon	848482	848660	.	-	.	transcript_id "DNTX_00199452";transcript_type "protein_coding";transcript_biotype "protein_coding";exon_number "13";gene_id "XLOC_024206";gene_name "BRD9";class_code "j";oId "Brain-Cerebellum_00337616";is.last "FALSE";is.first "FALSE";is.singleExon "FALSE"
chr5	transdecoder	exon	850381	850602	.	-	.	transcript_id "DNTX_00199452";transcript_type "protein_coding";transcript_biotype "protein_coding";exon_number "12";gene_id "XLOC_024206";gene_name "BRD9";class_code "j";oId "Brain-Cerebellum_00337616";is.last "FALSE";is.first "FALSE";is.singleExon "FALSE"
chr5	transdecoder	exon	878355	878487	.	-	.	transcript_id "DNTX_00199452";transcript_type "protein_coding";transcript_biotype "protein_coding";exon_number "11";gene_id "XLOC_024206";gene_name "BRD9";class_code "j";oId "Brain-Cerebellum_00337616";is.last "FALSE";is.first "FALSE";is.singleExon "FALSE"
chr5	transdecoder	exon	879794	879889	.	-	.	transcript_id "DNTX_00199452";transcript_type "protein_coding";transcript_biotype "protein_coding";exon_number "10";gene_id "XLOC_024206";gene_name "BRD9";class_code "j";oId "Brain-Cerebellum_00337616";is.last "FALSE";is.first "FALSE";is.singleExon "FALSE"
chr5	transdecoder	exon	881107	881182	.	-	.	transcript_id "DNTX_00199452";transcript_type "protein_coding";transcript_biotype "protein_coding";exon_number "9";gene_id "XLOC_024206";gene_name "BRD9";class_code "j";oId "Brain-Cerebellum_00337616";is.last "FALSE";is.first "FALSE";is.singleExon "FALSE"
chr5	transdecoder	exon	883938	884070	.	-	.	transcript_id "DNTX_00199452";transcript_type "protein_coding";transcript_biotype "protein_coding";exon_number "8";gene_id "XLOC_024206";gene_name "BRD9";class_code "j";oId "Brain-Cerebellum_00337616";is.last "FALSE";is.first "FALSE";is.singleExon "FALSE"
chr5	transdecoder	exon	886592	886707	.	-	.	transcript_id "DNTX_00199452";transcript_type "protein_coding";transcript_biotype "protein_coding";exon_number "7";gene_id "XLOC_024206";gene_name "BRD9";class_code "j";oId "Brain-Cerebellum_00337616";is.last "FALSE";is.first "FALSE";is.singleExon "FALSE"
chr5	transdecoder	exon	887361	887471	.	-	.	transcript_id "DNTX_00199452";transcript_type "protein_coding";transcript_biotype "protein_coding";exon_number "6";gene_id "XLOC_024206";gene_name "BRD9";class_code "j";oId "Brain-Cerebellum_00337616";is.last "FALSE";is.first "FALSE";is.singleExon "FALSE"
chr5	transdecoder	exon	889021	889165	.	-	.	transcript_id "DNTX_00199452";transcript_type "protein_coding";transcript_biotype "protein_coding";exon_number "5";gene_id "XLOC_024206";gene_name "BRD9";class_code "j";oId "Brain-Cerebellum_00337616";is.last "FALSE";is.first "FALSE";is.singleExon "FALSE"
chr5	transdecoder	exon	889587	889647	.	-	.	transcript_id "DNTX_00199452";transcript_type "protein_coding";transcript_biotype "protein_coding";exon_number "4";gene_id "XLOC_024206";gene_name "BRD9";class_code "j";oId "Brain-Cerebellum_00337616";is.last "FALSE";is.first "FALSE";is.singleExon "FALSE"
chr5	transdecoder	exon	891155	891287	.	-	.	transcript_id "DNTX_00199452";transcript_type "protein_coding";transcript_biotype "protein_coding";exon_number "3";gene_id "XLOC_024206";gene_name "BRD9";class_code "j";oId "Brain-Cerebellum_00337616";is.last "FALSE";is.first "FALSE";is.singleExon "FALSE"
chr5	transdecoder	exon	891640	891854	.	-	.	transcript_id "DNTX_00199452";transcript_type "protein_coding";transcript_biotype "protein_coding";exon_number "2";gene_id "XLOC_024206";gene_name "BRD9";class_code "j";oId "Brain-Cerebellum_00337616";is.last "FALSE";is.first "FALSE";is.singleExon "FALSE"
chr5	transdecoder	exon	892606	892736	.	-	.	transcript_id "DNTX_00199452";transcript_type "protein_coding";transcript_biotype "protein_coding";exon_number "1";gene_id "XLOC_024206";gene_name "BRD9";class_code "j";oId "Brain-Cerebellum_00337616";is.last "FALSE";novel_exon_id "nvl_exon156776";novel_exon_type "A3SS";is.first "TRUE";is.singleExon "FALSE"
chr5	transdecoder	five_prime_UTR	892658	892736	.	-	.	transcript_id "DNTX_00199452";transcript_type "protein_coding";transcript_biotype "protein_coding";gene_id "XLOC_024206";gene_name "BRD9";class_code "j";oId "Brain-Cerebellum_00337616";is.last "FALSE";is.first "FALSE";is.singleExon "FALSE"
chr5	transdecoder	start_codon	892655	892657	.	-	1	transcript_id "DNTX_00199452";transcript_type "protein_coding";transcript_biotype "protein_coding";gene_id "XLOC_024206";gene_name "BRD9";class_code "j";oId "Brain-Cerebellum_00337616";is.last "FALSE";is.first "FALSE";is.singleExon "FALSE"
chr5	transdecoder	CDS	850512	850602	.	-	1	transcript_id "DNTX_00199452";transcript_type "protein_coding";transcript_biotype "protein_coding";gene_id "XLOC_024206";gene_name "BRD9";class_code "j";oId "Brain-Cerebellum_00337616";is.last "FALSE";is.first "FALSE";is.singleExon "FALSE"
chr5	transdecoder	CDS	878355	878487	.	-	2	transcript_id "DNTX_00199452";transcript_type "protein_coding";transcript_biotype "protein_coding";gene_id "XLOC_024206";gene_name "BRD9";class_code "j";oId "Brain-Cerebellum_00337616";is.last "FALSE";is.first "FALSE";is.singleExon "FALSE"
chr5	transdecoder	CDS	879794	879889	.	-	2	transcript_id "DNTX_00199452";transcript_type "protein_coding";transcript_biotype "protein_coding";gene_id "XLOC_024206";gene_name "BRD9";class_code "j";oId "Brain-Cerebellum_00337616";is.last "FALSE";is.first "FALSE";is.singleExon "FALSE"
chr5	transdecoder	CDS	881107	881182	.	-	0	transcript_id "DNTX_00199452";transcript_type "protein_coding";transcript_biotype "protein_coding";gene_id "XLOC_024206";gene_name "BRD9";class_code "j";oId "Brain-Cerebellum_00337616";is.last "FALSE";is.first "FALSE";is.singleExon "FALSE"
chr5	transdecoder	CDS	883938	884070	.	-	1	transcript_id "DNTX_00199452";transcript_type "protein_coding";transcript_biotype "protein_coding";gene_id "XLOC_024206";gene_name "BRD9";class_code "j";oId "Brain-Cerebellum_00337616";is.last "FALSE";is.first "FALSE";is.singleExon "FALSE"
chr5	transdecoder	CDS	886592	886707	.	-	0	transcript_id "DNTX_00199452";transcript_type "protein_coding";transcript_biotype "protein_coding";gene_id "XLOC_024206";gene_name "BRD9";class_code "j";oId "Brain-Cerebellum_00337616";is.last "FALSE";is.first "FALSE";is.singleExon "FALSE"
chr5	transdecoder	CDS	887361	887471	.	-	0	transcript_id "DNTX_00199452";transcript_type "protein_coding";transcript_biotype "protein_coding";gene_id "XLOC_024206";gene_name "BRD9";class_code "j";oId "Brain-Cerebellum_00337616";is.last "FALSE";is.first "FALSE";is.singleExon "FALSE"
chr5	transdecoder	CDS	889021	889165	.	-	1	transcript_id "DNTX_00199452";transcript_type "protein_coding";transcript_biotype "protein_coding";gene_id "XLOC_024206";gene_name "BRD9";class_code "j";oId "Brain-Cerebellum_00337616";is.last "FALSE";is.first "FALSE";is.singleExon "FALSE"
chr5	transdecoder	CDS	889587	889647	.	-	2	transcript_id "DNTX_00199452";transcript_type "protein_coding";transcript_biotype "protein_coding";gene_id "XLOC_024206";gene_name "BRD9";class_code "j";oId "Brain-Cerebellum_00337616";is.last "FALSE";is.first "FALSE";is.singleExon "FALSE"
chr5	transdecoder	CDS	891155	891287	.	-	0	transcript_id "DNTX_00199452";transcript_type "protein_coding";transcript_biotype "protein_coding";gene_id "XLOC_024206";gene_name "BRD9";class_code "j";oId "Brain-Cerebellum_00337616";is.last "FALSE";is.first "FALSE";is.singleExon "FALSE"
chr5	transdecoder	CDS	891640	891854	.	-	2	transcript_id "DNTX_00199452";transcript_type "protein_coding";transcript_biotype "protein_coding";gene_id "XLOC_024206";gene_name "BRD9";class_code "j";oId "Brain-Cerebellum_00337616";is.last "FALSE";is.first "FALSE";is.singleExon "FALSE"
chr5	transdecoder	CDS	892606	892657	.	-	0	transcript_id "DNTX_00199452";transcript_type "protein_coding";transcript_biotype "protein_coding";gene_id "XLOC_024206";gene_name "BRD9";class_code "j";oId "Brain-Cerebellum_00337616";is.last "FALSE";is.first "FALSE";is.singleExon "FALSE"
chr5	transdecoder	stop_codon	850509	850511	.	-	1	transcript_id "DNTX_00199452";transcript_type "protein_coding";transcript_biotype "protein_coding";gene_id "XLOC_024206";gene_name "BRD9";class_code "j";oId "Brain-Cerebellum_00337616";is.last "FALSE";is.first "FALSE";is.singleExon "FALSE"
chr5	transdecoder	three_prime_UTR	795606	796580	.	-	.	transcript_id "DNTX_00199452";transcript_type "protein_coding";transcript_biotype "protein_coding";gene_id "XLOC_024206";gene_name "BRD9";class_code "j";oId "Brain-Cerebellum_00337616";is.last "TRUE";is.first "FALSE";is.singleExon "FALSE"
chr5	transdecoder	three_prime_UTR	801100	801164	.	-	.	transcript_id "DNTX_00199452";transcript_type "protein_coding";transcript_biotype "protein_coding";gene_id "XLOC_024206";gene_name "BRD9";class_code "j";oId "Brain-Cerebellum_00337616";is.last "FALSE";is.first "FALSE";is.singleExon "FALSE"
chr5	transdecoder	three_prime_UTR	814761	814795	.	-	.	transcript_id "DNTX_00199452";transcript_type "protein_coding";transcript_biotype "protein_coding";gene_id "XLOC_024206";gene_name "BRD9";class_code "j";oId "Brain-Cerebellum_00337616";is.last "FALSE";is.first "FALSE";is.singleExon "FALSE"
chr5	transdecoder	three_prime_UTR	819525	819612	.	-	.	transcript_id "DNTX_00199452";transcript_type "protein_coding";transcript_biotype "protein_coding";gene_id "XLOC_024206";gene_name "BRD9";class_code "j";oId "Brain-Cerebellum_00337616";is.last "FALSE";is.first "FALSE";is.singleExon "FALSE"
chr5	transdecoder	three_prime_UTR	821861	821895	.	-	.	transcript_id "DNTX_00199452";transcript_type "protein_coding";transcript_biotype "protein_coding";gene_id "XLOC_024206";gene_name "BRD9";class_code "j";oId "Brain-Cerebellum_00337616";is.last "FALSE";is.first "FALSE";is.singleExon "FALSE"
chr5	transdecoder	three_prime_UTR	823389	823809	.	-	.	transcript_id "DNTX_00199452";transcript_type "protein_coding";transcript_biotype "protein_coding";gene_id "XLOC_024206";gene_name "BRD9";class_code "j";oId "Brain-Cerebellum_00337616";is.last "FALSE";is.first "FALSE";is.singleExon "FALSE"
chr5	transdecoder	three_prime_UTR	825164	825251	.	-	.	transcript_id "DNTX_00199452";transcript_type "protein_coding";transcript_biotype "protein_coding";gene_id "XLOC_024206";gene_name "BRD9";class_code "j";oId "Brain-Cerebellum_00337616";is.last "FALSE";is.first "FALSE";is.singleExon "FALSE"
chr5	transdecoder	three_prime_UTR	833773	833807	.	-	.	transcript_id "DNTX_00199452";transcript_type "protein_coding";transcript_biotype "protein_coding";gene_id "XLOC_024206";gene_name "BRD9";class_code "j";oId "Brain-Cerebellum_00337616";is.last "FALSE";is.first "FALSE";is.singleExon "FALSE"
chr5	transdecoder	three_prime_UTR	837365	837478	.	-	.	transcript_id "DNTX_00199452";transcript_type "protein_coding";transcript_biotype "protein_coding";gene_id "XLOC_024206";gene_name "BRD9";class_code "j";oId "Brain-Cerebellum_00337616";is.last "FALSE";is.first "FALSE";is.singleExon "FALSE"
chr5	transdecoder	three_prime_UTR	840495	840650	.	-	.	transcript_id "DNTX_00199452";transcript_type "protein_coding";transcript_biotype "protein_coding";gene_id "XLOC_024206";gene_name "BRD9";class_code "j";oId "Brain-Cerebellum_00337616";is.last "FALSE";is.first "FALSE";is.singleExon "FALSE"
chr5	transdecoder	three_prime_UTR	843600	843724	.	-	.	transcript_id "DNTX_00199452";transcript_type "protein_coding";transcript_biotype "protein_coding";gene_id "XLOC_024206";gene_name "BRD9";class_code "j";oId "Brain-Cerebellum_00337616";is.last "FALSE";is.first "FALSE";is.singleExon "FALSE"
chr5	transdecoder	three_prime_UTR	847514	847780	.	-	.	transcript_id "DNTX_00199452";transcript_type "protein_coding";transcript_biotype "protein_coding";gene_id "XLOC_024206";gene_name "BRD9";class_code "j";oId "Brain-Cerebellum_00337616";is.last "FALSE";is.first "FALSE";is.singleExon "FALSE"
chr5	transdecoder	three_prime_UTR	848482	848660	.	-	.	transcript_id "DNTX_00199452";transcript_type "protein_coding";transcript_biotype "protein_coding";gene_id "XLOC_024206";gene_name "BRD9";class_code "j";oId "Brain-Cerebellum_00337616";is.last "FALSE";is.first "FALSE";is.singleExon "FALSE"
chr5	transdecoder	three_prime_UTR	850381	850508	.	-	.	transcript_id "DNTX_00199452";transcript_type "protein_coding";transcript_biotype "protein_coding";gene_id "XLOC_024206";gene_name "BRD9";class_code "j";oId "Brain-Cerebellum_00337616";is.last "FALSE";is.first "FALSE";is.singleExon "FALSE"
chr5	transdecoder	transcript	795607	878487	.	-	.	transcript_id "DNTX_00198282";transcript_type "protein_coding";transcript_biotype "protein_coding";gene_id "XLOC_024206";gene_name "BRD9";class_code "j";oId "Brain-CerebellarHemisphere_00338961";is.last "FALSE";is.first "FALSE";is.singleExon "FALSE"
chr5	transdecoder	exon	795607	796580	.	-	.	transcript_id "DNTX_00198282";transcript_type "protein_coding";transcript_biotype "protein_coding";exon_number "15";gene_id "XLOC_024206";gene_name "BRD9";class_code "j";oId "Brain-CerebellarHemisphere_00338961";is.last "TRUE";is.first "FALSE";is.singleExon "FALSE"
chr5	transdecoder	exon	801100	801164	.	-	.	transcript_id "DNTX_00198282";transcript_type "protein_coding";transcript_biotype "protein_coding";exon_number "14";gene_id "XLOC_024206";gene_name "BRD9";class_code "j";oId "Brain-CerebellarHemisphere_00338961";is.last "FALSE";is.first "FALSE";is.singleExon "FALSE"
chr5	transdecoder	exon	814761	814795	.	-	.	transcript_id "DNTX_00198282";transcript_type "protein_coding";transcript_biotype "protein_coding";exon_number "13";gene_id "XLOC_024206";gene_name "BRD9";class_code "j";oId "Brain-CerebellarHemisphere_00338961";is.last "FALSE";is.first "FALSE";is.singleExon "FALSE"
chr5	transdecoder	exon	819525	819612	.	-	.	transcript_id "DNTX_00198282";transcript_type "protein_coding";transcript_biotype "protein_coding";exon_number "12";gene_id "XLOC_024206";gene_name "BRD9";class_code "j";oId "Brain-CerebellarHemisphere_00338961";is.last "FALSE";is.first "FALSE";is.singleExon "FALSE"
chr5	transdecoder	exon	821861	821895	.	-	.	transcript_id "DNTX_00198282";transcript_type "protein_coding";transcript_biotype "protein_coding";exon_number "11";gene_id "XLOC_024206";gene_name "BRD9";class_code "j";oId "Brain-CerebellarHemisphere_00338961";is.last "FALSE";is.first "FALSE";is.singleExon "FALSE"
chr5	transdecoder	exon	823389	823809	.	-	.	transcript_id "DNTX_00198282";transcript_type "protein_coding";transcript_biotype "protein_coding";exon_number "10";gene_id "XLOC_024206";gene_name "BRD9";class_code "j";oId "Brain-CerebellarHemisphere_00338961";is.last "FALSE";is.first "FALSE";is.singleExon "FALSE"
chr5	transdecoder	exon	825164	825251	.	-	.	transcript_id "DNTX_00198282";transcript_type "protein_coding";transcript_biotype "protein_coding";exon_number "9";gene_id "XLOC_024206";gene_name "BRD9";class_code "j";oId "Brain-CerebellarHemisphere_00338961";is.last "FALSE";is.first "FALSE";is.singleExon "FALSE"
chr5	transdecoder	exon	833773	833807	.	-	.	transcript_id "DNTX_00198282";transcript_type "protein_coding";transcript_biotype "protein_coding";exon_number "8";gene_id "XLOC_024206";gene_name "BRD9";class_code "j";oId "Brain-CerebellarHemisphere_00338961";is.last "FALSE";is.first "FALSE";is.singleExon "FALSE"
chr5	transdecoder	exon	837365	837480	.	-	.	transcript_id "DNTX_00198282";transcript_type "protein_coding";transcript_biotype "protein_coding";exon_number "7";gene_id "XLOC_024206";gene_name "BRD9";class_code "j";oId "Brain-CerebellarHemisphere_00338961";is.last "FALSE";is.first "FALSE";is.singleExon "FALSE"
chr5	transdecoder	exon	840495	840650	.	-	.	transcript_id "DNTX_00198282";transcript_type "protein_coding";transcript_biotype "protein_coding";exon_number "6";gene_id "XLOC_024206";gene_name "BRD9";class_code "j";oId "Brain-CerebellarHemisphere_00338961";is.last "FALSE";is.first "FALSE";is.singleExon "FALSE"
chr5	transdecoder	exon	843600	843724	.	-	.	transcript_id "DNTX_00198282";transcript_type "protein_coding";transcript_biotype "protein_coding";exon_number "5";gene_id "XLOC_024206";gene_name "BRD9";class_code "j";oId "Brain-CerebellarHemisphere_00338961";is.last "FALSE";is.first "FALSE";is.singleExon "FALSE"
chr5	transdecoder	exon	847514	847780	.	-	.	transcript_id "DNTX_00198282";transcript_type "protein_coding";transcript_biotype "protein_coding";exon_number "4";gene_id "XLOC_024206";gene_name "BRD9";class_code "j";oId "Brain-CerebellarHemisphere_00338961";is.last "FALSE";is.first "FALSE";is.singleExon "FALSE"
chr5	transdecoder	exon	848482	848660	.	-	.	transcript_id "DNTX_00198282";transcript_type "protein_coding";transcript_biotype "protein_coding";exon_number "3";gene_id "XLOC_024206";gene_name "BRD9";class_code "j";oId "Brain-CerebellarHemisphere_00338961";is.last "FALSE";is.first "FALSE";is.singleExon "FALSE"
chr5	transdecoder	exon	850381	850602	.	-	.	transcript_id "DNTX_00198282";transcript_type "protein_coding";transcript_biotype "protein_coding";exon_number "2";gene_id "XLOC_024206";gene_name "BRD9";class_code "j";oId "Brain-CerebellarHemisphere_00338961";is.last "FALSE";is.first "FALSE";is.singleExon "FALSE"
chr5	transdecoder	exon	878355	878487	.	-	.	transcript_id "DNTX_00198282";transcript_type "protein_coding";transcript_biotype "protein_coding";exon_number "1";gene_id "XLOC_024206";gene_name "BRD9";class_code "j";oId "Brain-CerebellarHemisphere_00338961";is.last "FALSE";is.first "TRUE";is.singleExon "FALSE"
chr5	transdecoder	five_prime_UTR	878355	878487	.	-	.	transcript_id "DNTX_00198282";transcript_type "protein_coding";transcript_biotype "protein_coding";gene_id "XLOC_024206";gene_name "BRD9";class_code "j";oId "Brain-CerebellarHemisphere_00338961";is.last "FALSE";is.first "TRUE";is.singleExon "FALSE"
chr5	transdecoder	start_codon	850600	850602	.	-	0	transcript_id "DNTX_00198282";transcript_type "protein_coding";transcript_biotype "protein_coding";gene_id "XLOC_024206";gene_name "BRD9";class_code "j";oId "Brain-CerebellarHemisphere_00338961";is.last "FALSE";is.first "FALSE";is.singleExon "FALSE"
chr5	transdecoder	CDS	823801	823809	.	-	0	transcript_id "DNTX_00198282";transcript_type "protein_coding";transcript_biotype "protein_coding";gene_id "XLOC_024206";gene_name "BRD9";class_code "j";oId "Brain-CerebellarHemisphere_00338961";is.last "FALSE";is.first "FALSE";is.singleExon "FALSE"
chr5	transdecoder	CDS	825164	825251	.	-	1	transcript_id "DNTX_00198282";transcript_type "protein_coding";transcript_biotype "protein_coding";gene_id "XLOC_024206";gene_name "BRD9";class_code "j";oId "Brain-CerebellarHemisphere_00338961";is.last "FALSE";is.first "FALSE";is.singleExon "FALSE"
chr5	transdecoder	CDS	833773	833807	.	-	0	transcript_id "DNTX_00198282";transcript_type "protein_coding";transcript_biotype "protein_coding";gene_id "XLOC_024206";gene_name "BRD9";class_code "j";oId "Brain-CerebellarHemisphere_00338961";is.last "FALSE";is.first "FALSE";is.singleExon "FALSE"
chr5	transdecoder	CDS	837365	837480	.	-	2	transcript_id "DNTX_00198282";transcript_type "protein_coding";transcript_biotype "protein_coding";gene_id "XLOC_024206";gene_name "BRD9";class_code "j";oId "Brain-CerebellarHemisphere_00338961";is.last "FALSE";is.first "FALSE";is.singleExon "FALSE"
chr5	transdecoder	CDS	840495	840650	.	-	2	transcript_id "DNTX_00198282";transcript_type "protein_coding";transcript_biotype "protein_coding";gene_id "XLOC_024206";gene_name "BRD9";class_code "j";oId "Brain-CerebellarHemisphere_00338961";is.last "FALSE";is.first "FALSE";is.singleExon "FALSE"
chr5	transdecoder	CDS	843600	843724	.	-	1	transcript_id "DNTX_00198282";transcript_type "protein_coding";transcript_biotype "protein_coding";gene_id "XLOC_024206";gene_name "BRD9";class_code "j";oId "Brain-CerebellarHemisphere_00338961";is.last "FALSE";is.first "FALSE";is.singleExon "FALSE"
chr5	transdecoder	CDS	847514	847780	.	-	1	transcript_id "DNTX_00198282";transcript_type "protein_coding";transcript_biotype "protein_coding";gene_id "XLOC_024206";gene_name "BRD9";class_code "j";oId "Brain-CerebellarHemisphere_00338961";is.last "FALSE";is.first "FALSE";is.singleExon "FALSE"
chr5	transdecoder	CDS	848482	848660	.	-	0	transcript_id "DNTX_00198282";transcript_type "protein_coding";transcript_biotype "protein_coding";gene_id "XLOC_024206";gene_name "BRD9";class_code "j";oId "Brain-CerebellarHemisphere_00338961";is.last "FALSE";is.first "FALSE";is.singleExon "FALSE"
chr5	transdecoder	CDS	850381	850602	.	-	0	transcript_id "DNTX_00198282";transcript_type "protein_coding";transcript_biotype "protein_coding";gene_id "XLOC_024206";gene_name "BRD9";class_code "j";oId "Brain-CerebellarHemisphere_00338961";is.last "FALSE";is.first "FALSE";is.singleExon "FALSE"
chr5	transdecoder	stop_codon	823798	823800	.	-	0	transcript_id "DNTX_00198282";transcript_type "protein_coding";transcript_biotype "protein_coding";gene_id "XLOC_024206";gene_name "BRD9";class_code "j";oId "Brain-CerebellarHemisphere_00338961";is.last "FALSE";is.first "FALSE";is.singleExon "FALSE"
chr5	transdecoder	three_prime_UTR	795607	796580	.	-	.	transcript_id "DNTX_00198282";transcript_type "protein_coding";transcript_biotype "protein_coding";gene_id "XLOC_024206";gene_name "BRD9";class_code "j";oId "Brain-CerebellarHemisphere_00338961";is.last "TRUE";is.first "FALSE";is.singleExon "FALSE"
chr5	transdecoder	three_prime_UTR	801100	801164	.	-	.	transcript_id "DNTX_00198282";transcript_type "protein_coding";transcript_biotype "protein_coding";gene_id "XLOC_024206";gene_name "BRD9";class_code "j";oId "Brain-CerebellarHemisphere_00338961";is.last "FALSE";is.first "FALSE";is.singleExon "FALSE"
chr5	transdecoder	three_prime_UTR	814761	814795	.	-	.	transcript_id "DNTX_00198282";transcript_type "protein_coding";transcript_biotype "protein_coding";gene_id "XLOC_024206";gene_name "BRD9";class_code "j";oId "Brain-CerebellarHemisphere_00338961";is.last "FALSE";is.first "FALSE";is.singleExon "FALSE"
chr5	transdecoder	three_prime_UTR	819525	819612	.	-	.	transcript_id "DNTX_00198282";transcript_type "protein_coding";transcript_biotype "protein_coding";gene_id "XLOC_024206";gene_name "BRD9";class_code "j";oId "Brain-CerebellarHemisphere_00338961";is.last "FALSE";is.first "FALSE";is.singleExon "FALSE"
chr5	transdecoder	three_prime_UTR	821861	821895	.	-	.	transcript_id "DNTX_00198282";transcript_type "protein_coding";transcript_biotype "protein_coding";gene_id "XLOC_024206";gene_name "BRD9";class_code "j";oId "Brain-CerebellarHemisphere_00338961";is.last "FALSE";is.first "FALSE";is.singleExon "FALSE"
chr5	transdecoder	three_prime_UTR	823389	823797	.	-	.	transcript_id "DNTX_00198282";transcript_type "protein_coding";transcript_biotype "protein_coding";gene_id "XLOC_024206";gene_name "BRD9";class_code "j";oId "Brain-CerebellarHemisphere_00338961";is.last "FALSE";is.first "FALSE";is.singleExon "FALSE"
chr5	transdecoder	transcript	795607	878487	.	-	.	transcript_id "DNTX_00201706";transcript_type "protein_coding";transcript_biotype "protein_coding";gene_id "XLOC_024206";gene_name "BRD9";class_code "j";oId "Pituitary_00365678";is.last "FALSE";is.first "FALSE";is.singleExon "FALSE"
chr5	transdecoder	exon	795607	796580	.	-	.	transcript_id "DNTX_00201706";transcript_type "protein_coding";transcript_biotype "protein_coding";exon_number "15";gene_id "XLOC_024206";gene_name "BRD9";class_code "j";oId "Pituitary_00365678";is.last "TRUE";is.first "FALSE";is.singleExon "FALSE"
chr5	transdecoder	exon	801100	801164	.	-	.	transcript_id "DNTX_00201706";transcript_type "protein_coding";transcript_biotype "protein_coding";exon_number "14";gene_id "XLOC_024206";gene_name "BRD9";class_code "j";oId "Pituitary_00365678";is.last "FALSE";is.first "FALSE";is.singleExon "FALSE"
chr5	transdecoder	exon	814761	814795	.	-	.	transcript_id "DNTX_00201706";transcript_type "protein_coding";transcript_biotype "protein_coding";exon_number "13";gene_id "XLOC_024206";gene_name "BRD9";class_code "j";oId "Pituitary_00365678";is.last "FALSE";is.first "FALSE";is.singleExon "FALSE"
chr5	transdecoder	exon	819525	819612	.	-	.	transcript_id "DNTX_00201706";transcript_type "protein_coding";transcript_biotype "protein_coding";exon_number "12";gene_id "XLOC_024206";gene_name "BRD9";class_code "j";oId "Pituitary_00365678";is.last "FALSE";is.first "FALSE";is.singleExon "FALSE"
chr5	transdecoder	exon	821861	821895	.	-	.	transcript_id "DNTX_00201706";transcript_type "protein_coding";transcript_biotype "protein_coding";exon_number "11";gene_id "XLOC_024206";gene_name "BRD9";class_code "j";oId "Pituitary_00365678";is.last "FALSE";is.first "FALSE";is.singleExon "FALSE"
chr5	transdecoder	exon	823389	824093	.	-	.	transcript_id "DNTX_00201706";transcript_type "protein_coding";transcript_biotype "protein_coding";exon_number "10";gene_id "XLOC_024206";gene_name "BRD9";class_code "j";oId "Pituitary_00365678";is.last "FALSE";is.first "FALSE";is.singleExon "FALSE"
chr5	transdecoder	exon	825164	825251	.	-	.	transcript_id "DNTX_00201706";transcript_type "protein_coding";transcript_biotype "protein_coding";exon_number "9";gene_id "XLOC_024206";gene_name "BRD9";class_code "j";oId "Pituitary_00365678";is.last "FALSE";is.first "FALSE";is.singleExon "FALSE"
chr5	transdecoder	exon	833773	833807	.	-	.	transcript_id "DNTX_00201706";transcript_type "protein_coding";transcript_biotype "protein_coding";exon_number "8";gene_id "XLOC_024206";gene_name "BRD9";class_code "j";oId "Pituitary_00365678";is.last "FALSE";is.first "FALSE";is.singleExon "FALSE"
chr5	transdecoder	exon	837365	837480	.	-	.	transcript_id "DNTX_00201706";transcript_type "protein_coding";transcript_biotype "protein_coding";exon_number "7";gene_id "XLOC_024206";gene_name "BRD9";class_code "j";oId "Pituitary_00365678";is.last "FALSE";is.first "FALSE";is.singleExon "FALSE"
chr5	transdecoder	exon	840495	840650	.	-	.	transcript_id "DNTX_00201706";transcript_type "protein_coding";transcript_biotype "protein_coding";exon_number "6";gene_id "XLOC_024206";gene_name "BRD9";class_code "j";oId "Pituitary_00365678";is.last "FALSE";is.first "FALSE";is.singleExon "FALSE"
chr5	transdecoder	exon	843600	843724	.	-	.	transcript_id "DNTX_00201706";transcript_type "protein_coding";transcript_biotype "protein_coding";exon_number "5";gene_id "XLOC_024206";gene_name "BRD9";class_code "j";oId "Pituitary_00365678";is.last "FALSE";is.first "FALSE";is.singleExon "FALSE"
chr5	transdecoder	exon	847514	847615	.	-	.	transcript_id "DNTX_00201706";transcript_type "protein_coding";transcript_biotype "protein_coding";exon_number "4";gene_id "XLOC_024206";gene_name "BRD9";class_code "j";oId "Pituitary_00365678";is.last "FALSE";is.first "FALSE";is.singleExon "FALSE"
chr5	transdecoder	exon	848482	848660	.	-	.	transcript_id "DNTX_00201706";transcript_type "protein_coding";transcript_biotype "protein_coding";exon_number "3";gene_id "XLOC_024206";gene_name "BRD9";class_code "j";oId "Pituitary_00365678";is.last "FALSE";is.first "FALSE";is.singleExon "FALSE"
chr5	transdecoder	exon	850381	850602	.	-	.	transcript_id "DNTX_00201706";transcript_type "protein_coding";transcript_biotype "protein_coding";exon_number "2";gene_id "XLOC_024206";gene_name "BRD9";class_code "j";oId "Pituitary_00365678";is.last "FALSE";is.first "FALSE";is.singleExon "FALSE"
chr5	transdecoder	exon	878355	878487	.	-	.	transcript_id "DNTX_00201706";transcript_type "protein_coding";transcript_biotype "protein_coding";exon_number "1";gene_id "XLOC_024206";gene_name "BRD9";class_code "j";oId "Pituitary_00365678";is.last "FALSE";is.first "TRUE";is.singleExon "FALSE"
chr5	transdecoder	five_prime_UTR	878355	878487	.	-	.	transcript_id "DNTX_00201706";transcript_type "protein_coding";transcript_biotype "protein_coding";gene_id "XLOC_024206";gene_name "BRD9";class_code "j";oId "Pituitary_00365678";is.last "FALSE";is.first "TRUE";is.singleExon "FALSE"
chr5	transdecoder	start_codon	850600	850602	.	-	0	transcript_id "DNTX_00201706";transcript_type "protein_coding";transcript_biotype "protein_coding";gene_id "XLOC_024206";gene_name "BRD9";class_code "j";oId "Pituitary_00365678";is.last "FALSE";is.first "FALSE";is.singleExon "FALSE"
chr5	transdecoder	CDS	824037	824093	.	-	0	transcript_id "DNTX_00201706";transcript_type "protein_coding";transcript_biotype "protein_coding";gene_id "XLOC_024206";gene_name "BRD9";class_code "j";oId "Pituitary_00365678";is.last "FALSE";is.first "FALSE";is.singleExon "FALSE"
chr5	transdecoder	CDS	825164	825251	.	-	1	transcript_id "DNTX_00201706";transcript_type "protein_coding";transcript_biotype "protein_coding";gene_id "XLOC_024206";gene_name "BRD9";class_code "j";oId "Pituitary_00365678";is.last "FALSE";is.first "FALSE";is.singleExon "FALSE"
chr5	transdecoder	CDS	833773	833807	.	-	0	transcript_id "DNTX_00201706";transcript_type "protein_coding";transcript_biotype "protein_coding";gene_id "XLOC_024206";gene_name "BRD9";class_code "j";oId "Pituitary_00365678";is.last "FALSE";is.first "FALSE";is.singleExon "FALSE"
chr5	transdecoder	CDS	837365	837480	.	-	2	transcript_id "DNTX_00201706";transcript_type "protein_coding";transcript_biotype "protein_coding";gene_id "XLOC_024206";gene_name "BRD9";class_code "j";oId "Pituitary_00365678";is.last "FALSE";is.first "FALSE";is.singleExon "FALSE"
chr5	transdecoder	CDS	840495	840650	.	-	2	transcript_id "DNTX_00201706";transcript_type "protein_coding";transcript_biotype "protein_coding";gene_id "XLOC_024206";gene_name "BRD9";class_code "j";oId "Pituitary_00365678";is.last "FALSE";is.first "FALSE";is.singleExon "FALSE"
chr5	transdecoder	CDS	843600	843724	.	-	1	transcript_id "DNTX_00201706";transcript_type "protein_coding";transcript_biotype "protein_coding";gene_id "XLOC_024206";gene_name "BRD9";class_code "j";oId "Pituitary_00365678";is.last "FALSE";is.first "FALSE";is.singleExon "FALSE"
chr5	transdecoder	CDS	847514	847615	.	-	1	transcript_id "DNTX_00201706";transcript_type "protein_coding";transcript_biotype "protein_coding";gene_id "XLOC_024206";gene_name "BRD9";class_code "j";oId "Pituitary_00365678";is.last "FALSE";is.first "FALSE";is.singleExon "FALSE"
chr5	transdecoder	CDS	848482	848660	.	-	0	transcript_id "DNTX_00201706";transcript_type "protein_coding";transcript_biotype "protein_coding";gene_id "XLOC_024206";gene_name "BRD9";class_code "j";oId "Pituitary_00365678";is.last "FALSE";is.first "FALSE";is.singleExon "FALSE"
chr5	transdecoder	CDS	850381	850602	.	-	0	transcript_id "DNTX_00201706";transcript_type "protein_coding";transcript_biotype "protein_coding";gene_id "XLOC_024206";gene_name "BRD9";class_code "j";oId "Pituitary_00365678";is.last "FALSE";is.first "FALSE";is.singleExon "FALSE"
chr5	transdecoder	stop_codon	824034	824036	.	-	0	transcript_id "DNTX_00201706";transcript_type "protein_coding";transcript_biotype "protein_coding";gene_id "XLOC_024206";gene_name "BRD9";class_code "j";oId "Pituitary_00365678";is.last "FALSE";is.first "FALSE";is.singleExon "FALSE"
chr5	transdecoder	three_prime_UTR	795607	796580	.	-	.	transcript_id "DNTX_00201706";transcript_type "protein_coding";transcript_biotype "protein_coding";gene_id "XLOC_024206";gene_name "BRD9";class_code "j";oId "Pituitary_00365678";is.last "TRUE";is.first "FALSE";is.singleExon "FALSE"
chr5	transdecoder	three_prime_UTR	801100	801164	.	-	.	transcript_id "DNTX_00201706";transcript_type "protein_coding";transcript_biotype "protein_coding";gene_id "XLOC_024206";gene_name "BRD9";class_code "j";oId "Pituitary_00365678";is.last "FALSE";is.first "FALSE";is.singleExon "FALSE"
chr5	transdecoder	three_prime_UTR	814761	814795	.	-	.	transcript_id "DNTX_00201706";transcript_type "protein_coding";transcript_biotype "protein_coding";gene_id "XLOC_024206";gene_name "BRD9";class_code "j";oId "Pituitary_00365678";is.last "FALSE";is.first "FALSE";is.singleExon "FALSE"
chr5	transdecoder	three_prime_UTR	819525	819612	.	-	.	transcript_id "DNTX_00201706";transcript_type "protein_coding";transcript_biotype "protein_coding";gene_id "XLOC_024206";gene_name "BRD9";class_code "j";oId "Pituitary_00365678";is.last "FALSE";is.first "FALSE";is.singleExon "FALSE"
chr5	transdecoder	three_prime_UTR	821861	821895	.	-	.	transcript_id "DNTX_00201706";transcript_type "protein_coding";transcript_biotype "protein_coding";gene_id "XLOC_024206";gene_name "BRD9";class_code "j";oId "Pituitary_00365678";is.last "FALSE";is.first "FALSE";is.singleExon "FALSE"
chr5	transdecoder	three_prime_UTR	823389	824033	.	-	.	transcript_id "DNTX_00201706";transcript_type "protein_coding";transcript_biotype "protein_coding";gene_id "XLOC_024206";gene_name "BRD9";class_code "j";oId "Pituitary_00365678";is.last "FALSE";is.first "FALSE";is.singleExon "FALSE"
chr5	transdecoder	transcript	795607	892754	.	-	.	transcript_id "DNTX_00202034";transcript_type "protein_coding";transcript_biotype "protein_coding";gene_id "XLOC_024206";gene_name "BRD9";class_code "j";oId "Esophagus-Muscularis_00296816";is.last "FALSE";is.first "FALSE";is.singleExon "FALSE"
chr5	transdecoder	exon	795607	796580	.	-	.	transcript_id "DNTX_00202034";transcript_type "protein_coding";transcript_biotype "protein_coding";exon_number "26";gene_id "XLOC_024206";gene_name "BRD9";class_code "j";oId "Esophagus-Muscularis_00296816";is.last "TRUE";is.first "FALSE";is.singleExon "FALSE"
chr5	transdecoder	exon	801100	801164	.	-	.	transcript_id "DNTX_00202034";transcript_type "protein_coding";transcript_biotype "protein_coding";exon_number "25";gene_id "XLOC_024206";gene_name "BRD9";class_code "j";oId "Esophagus-Muscularis_00296816";is.last "FALSE";is.first "FALSE";is.singleExon "FALSE"
chr5	transdecoder	exon	814761	814795	.	-	.	transcript_id "DNTX_00202034";transcript_type "protein_coding";transcript_biotype "protein_coding";exon_number "24";gene_id "XLOC_024206";gene_name "BRD9";class_code "j";oId "Esophagus-Muscularis_00296816";is.last "FALSE";is.first "FALSE";is.singleExon "FALSE"
chr5	transdecoder	exon	819525	819612	.	-	.	transcript_id "DNTX_00202034";transcript_type "protein_coding";transcript_biotype "protein_coding";exon_number "23";gene_id "XLOC_024206";gene_name "BRD9";class_code "j";oId "Esophagus-Muscularis_00296816";is.last "FALSE";is.first "FALSE";is.singleExon "FALSE"
chr5	transdecoder	exon	821861	821895	.	-	.	transcript_id "DNTX_00202034";transcript_type "protein_coding";transcript_biotype "protein_coding";exon_number "22";gene_id "XLOC_024206";gene_name "BRD9";class_code "j";oId "Esophagus-Muscularis_00296816";is.last "FALSE";is.first "FALSE";is.singleExon "FALSE"
chr5	transdecoder	exon	823389	823809	.	-	.	transcript_id "DNTX_00202034";transcript_type "protein_coding";transcript_biotype "protein_coding";exon_number "21";gene_id "XLOC_024206";gene_name "BRD9";class_code "j";oId "Esophagus-Muscularis_00296816";is.last "FALSE";is.first "FALSE";is.singleExon "FALSE"
chr5	transdecoder	exon	825164	825251	.	-	.	transcript_id "DNTX_00202034";transcript_type "protein_coding";transcript_biotype "protein_coding";exon_number "20";gene_id "XLOC_024206";gene_name "BRD9";class_code "j";oId "Esophagus-Muscularis_00296816";is.last "FALSE";is.first "FALSE";is.singleExon "FALSE"
chr5	transdecoder	exon	833773	833807	.	-	.	transcript_id "DNTX_00202034";transcript_type "protein_coding";transcript_biotype "protein_coding";exon_number "19";gene_id "XLOC_024206";gene_name "BRD9";class_code "j";oId "Esophagus-Muscularis_00296816";is.last "FALSE";is.first "FALSE";is.singleExon "FALSE"
chr5	transdecoder	exon	837365	837480	.	-	.	transcript_id "DNTX_00202034";transcript_type "protein_coding";transcript_biotype "protein_coding";exon_number "18";gene_id "XLOC_024206";gene_name "BRD9";class_code "j";oId "Esophagus-Muscularis_00296816";is.last "FALSE";is.first "FALSE";is.singleExon "FALSE"
chr5	transdecoder	exon	840495	840650	.	-	.	transcript_id "DNTX_00202034";transcript_type "protein_coding";transcript_biotype "protein_coding";exon_number "17";gene_id "XLOC_024206";gene_name "BRD9";class_code "j";oId "Esophagus-Muscularis_00296816";is.last "FALSE";is.first "FALSE";is.singleExon "FALSE"
chr5	transdecoder	exon	840803	842674	.	-	.	transcript_id "DNTX_00202034";transcript_type "protein_coding";transcript_biotype "protein_coding";exon_number "16";gene_id "XLOC_024206";gene_name "BRD9";class_code "j";oId "Esophagus-Muscularis_00296816";is.last "FALSE";novel_exon_id "nvl_exon156764";novel_exon_type "RI";is.first "FALSE";is.singleExon "FALSE"
chr5	transdecoder	exon	843600	843724	.	-	.	transcript_id "DNTX_00202034";transcript_type "protein_coding";transcript_biotype "protein_coding";exon_number "15";gene_id "XLOC_024206";gene_name "BRD9";class_code "j";oId "Esophagus-Muscularis_00296816";is.last "FALSE";is.first "FALSE";is.singleExon "FALSE"
chr5	transdecoder	exon	847514	847780	.	-	.	transcript_id "DNTX_00202034";transcript_type "protein_coding";transcript_biotype "protein_coding";exon_number "14";gene_id "XLOC_024206";gene_name "BRD9";class_code "j";oId "Esophagus-Muscularis_00296816";is.last "FALSE";is.first "FALSE";is.singleExon "FALSE"
chr5	transdecoder	exon	848482	848660	.	-	.	transcript_id "DNTX_00202034";transcript_type "protein_coding";transcript_biotype "protein_coding";exon_number "13";gene_id "XLOC_024206";gene_name "BRD9";class_code "j";oId "Esophagus-Muscularis_00296816";is.last "FALSE";is.first "FALSE";is.singleExon "FALSE"
chr5	transdecoder	exon	850381	850602	.	-	.	transcript_id "DNTX_00202034";transcript_type "protein_coding";transcript_biotype "protein_coding";exon_number "12";gene_id "XLOC_024206";gene_name "BRD9";class_code "j";oId "Esophagus-Muscularis_00296816";is.last "FALSE";is.first "FALSE";is.singleExon "FALSE"
chr5	transdecoder	exon	878355	878487	.	-	.	transcript_id "DNTX_00202034";transcript_type "protein_coding";transcript_biotype "protein_coding";exon_number "11";gene_id "XLOC_024206";gene_name "BRD9";class_code "j";oId "Esophagus-Muscularis_00296816";is.last "FALSE";is.first "FALSE";is.singleExon "FALSE"
chr5	transdecoder	exon	879794	879889	.	-	.	transcript_id "DNTX_00202034";transcript_type "protein_coding";transcript_biotype "protein_coding";exon_number "10";gene_id "XLOC_024206";gene_name "BRD9";class_code "j";oId "Esophagus-Muscularis_00296816";is.last "FALSE";is.first "FALSE";is.singleExon "FALSE"
chr5	transdecoder	exon	881107	881182	.	-	.	transcript_id "DNTX_00202034";transcript_type "protein_coding";transcript_biotype "protein_coding";exon_number "9";gene_id "XLOC_024206";gene_name "BRD9";class_code "j";oId "Esophagus-Muscularis_00296816";is.last "FALSE";is.first "FALSE";is.singleExon "FALSE"
chr5	transdecoder	exon	883938	884070	.	-	.	transcript_id "DNTX_00202034";transcript_type "protein_coding";transcript_biotype "protein_coding";exon_number "8";gene_id "XLOC_024206";gene_name "BRD9";class_code "j";oId "Esophagus-Muscularis_00296816";is.last "FALSE";is.first "FALSE";is.singleExon "FALSE"
chr5	transdecoder	exon	886592	886707	.	-	.	transcript_id "DNTX_00202034";transcript_type "protein_coding";transcript_biotype "protein_coding";exon_number "7";gene_id "XLOC_024206";gene_name "BRD9";class_code "j";oId "Esophagus-Muscularis_00296816";is.last "FALSE";is.first "FALSE";is.singleExon "FALSE"
chr5	transdecoder	exon	887361	887471	.	-	.	transcript_id "DNTX_00202034";transcript_type "protein_coding";transcript_biotype "protein_coding";exon_number "6";gene_id "XLOC_024206";gene_name "BRD9";class_code "j";oId "Esophagus-Muscularis_00296816";is.last "FALSE";is.first "FALSE";is.singleExon "FALSE"
chr5	transdecoder	exon	889021	889165	.	-	.	transcript_id "DNTX_00202034";transcript_type "protein_coding";transcript_biotype "protein_coding";exon_number "5";gene_id "XLOC_024206";gene_name "BRD9";class_code "j";oId "Esophagus-Muscularis_00296816";is.last "FALSE";is.first "FALSE";is.singleExon "FALSE"
chr5	transdecoder	exon	889587	889647	.	-	.	transcript_id "DNTX_00202034";transcript_type "protein_coding";transcript_biotype "protein_coding";exon_number "4";gene_id "XLOC_024206";gene_name "BRD9";class_code "j";oId "Esophagus-Muscularis_00296816";is.last "FALSE";is.first "FALSE";is.singleExon "FALSE"
chr5	transdecoder	exon	891155	891287	.	-	.	transcript_id "DNTX_00202034";transcript_type "protein_coding";transcript_biotype "protein_coding";exon_number "3";gene_id "XLOC_024206";gene_name "BRD9";class_code "j";oId "Esophagus-Muscularis_00296816";is.last "FALSE";is.first "FALSE";is.singleExon "FALSE"
chr5	transdecoder	exon	891640	891854	.	-	.	transcript_id "DNTX_00202034";transcript_type "protein_coding";transcript_biotype "protein_coding";exon_number "2";gene_id "XLOC_024206";gene_name "BRD9";class_code "j";oId "Esophagus-Muscularis_00296816";is.last "FALSE";is.first "FALSE";is.singleExon "FALSE"
chr5	transdecoder	exon	892606	892754	.	-	.	transcript_id "DNTX_00202034";transcript_type "protein_coding";transcript_biotype "protein_coding";exon_number "1";gene_id "XLOC_024206";gene_name "BRD9";class_code "j";oId "Esophagus-Muscularis_00296816";is.last "FALSE";novel_exon_id "nvl_exon156768";novel_exon_type "A3SS";is.first "TRUE";is.singleExon "FALSE"
chr5	transdecoder	five_prime_UTR	892658	892754	.	-	.	transcript_id "DNTX_00202034";transcript_type "protein_coding";transcript_biotype "protein_coding";gene_id "XLOC_024206";gene_name "BRD9";class_code "j";oId "Esophagus-Muscularis_00296816";is.last "FALSE";is.first "FALSE";is.singleExon "FALSE"
chr5	transdecoder	start_codon	892655	892657	.	-	1	transcript_id "DNTX_00202034";transcript_type "protein_coding";transcript_biotype "protein_coding";gene_id "XLOC_024206";gene_name "BRD9";class_code "j";oId "Esophagus-Muscularis_00296816";is.last "FALSE";is.first "FALSE";is.singleExon "FALSE"
chr5	transdecoder	CDS	850512	850602	.	-	1	transcript_id "DNTX_00202034";transcript_type "protein_coding";transcript_biotype "protein_coding";gene_id "XLOC_024206";gene_name "BRD9";class_code "j";oId "Esophagus-Muscularis_00296816";is.last "FALSE";is.first "FALSE";is.singleExon "FALSE"
chr5	transdecoder	CDS	878355	878487	.	-	2	transcript_id "DNTX_00202034";transcript_type "protein_coding";transcript_biotype "protein_coding";gene_id "XLOC_024206";gene_name "BRD9";class_code "j";oId "Esophagus-Muscularis_00296816";is.last "FALSE";is.first "FALSE";is.singleExon "FALSE"
chr5	transdecoder	CDS	879794	879889	.	-	2	transcript_id "DNTX_00202034";transcript_type "protein_coding";transcript_biotype "protein_coding";gene_id "XLOC_024206";gene_name "BRD9";class_code "j";oId "Esophagus-Muscularis_00296816";is.last "FALSE";is.first "FALSE";is.singleExon "FALSE"
chr5	transdecoder	CDS	881107	881182	.	-	0	transcript_id "DNTX_00202034";transcript_type "protein_coding";transcript_biotype "protein_coding";gene_id "XLOC_024206";gene_name "BRD9";class_code "j";oId "Esophagus-Muscularis_00296816";is.last "FALSE";is.first "FALSE";is.singleExon "FALSE"
chr5	transdecoder	CDS	883938	884070	.	-	1	transcript_id "DNTX_00202034";transcript_type "protein_coding";transcript_biotype "protein_coding";gene_id "XLOC_024206";gene_name "BRD9";class_code "j";oId "Esophagus-Muscularis_00296816";is.last "FALSE";is.first "FALSE";is.singleExon "FALSE"
chr5	transdecoder	CDS	886592	886707	.	-	0	transcript_id "DNTX_00202034";transcript_type "protein_coding";transcript_biotype "protein_coding";gene_id "XLOC_024206";gene_name "BRD9";class_code "j";oId "Esophagus-Muscularis_00296816";is.last "FALSE";is.first "FALSE";is.singleExon "FALSE"
chr5	transdecoder	CDS	887361	887471	.	-	0	transcript_id "DNTX_00202034";transcript_type "protein_coding";transcript_biotype "protein_coding";gene_id "XLOC_024206";gene_name "BRD9";class_code "j";oId "Esophagus-Muscularis_00296816";is.last "FALSE";is.first "FALSE";is.singleExon "FALSE"
chr5	transdecoder	CDS	889021	889165	.	-	1	transcript_id "DNTX_00202034";transcript_type "protein_coding";transcript_biotype "protein_coding";gene_id "XLOC_024206";gene_name "BRD9";class_code "j";oId "Esophagus-Muscularis_00296816";is.last "FALSE";is.first "FALSE";is.singleExon "FALSE"
chr5	transdecoder	CDS	889587	889647	.	-	2	transcript_id "DNTX_00202034";transcript_type "protein_coding";transcript_biotype "protein_coding";gene_id "XLOC_024206";gene_name "BRD9";class_code "j";oId "Esophagus-Muscularis_00296816";is.last "FALSE";is.first "FALSE";is.singleExon "FALSE"
chr5	transdecoder	CDS	891155	891287	.	-	0	transcript_id "DNTX_00202034";transcript_type "protein_coding";transcript_biotype "protein_coding";gene_id "XLOC_024206";gene_name "BRD9";class_code "j";oId "Esophagus-Muscularis_00296816";is.last "FALSE";is.first "FALSE";is.singleExon "FALSE"
chr5	transdecoder	CDS	891640	891854	.	-	2	transcript_id "DNTX_00202034";transcript_type "protein_coding";transcript_biotype "protein_coding";gene_id "XLOC_024206";gene_name "BRD9";class_code "j";oId "Esophagus-Muscularis_00296816";is.last "FALSE";is.first "FALSE";is.singleExon "FALSE"
chr5	transdecoder	CDS	892606	892657	.	-	0	transcript_id "DNTX_00202034";transcript_type "protein_coding";transcript_biotype "protein_coding";gene_id "XLOC_024206";gene_name "BRD9";class_code "j";oId "Esophagus-Muscularis_00296816";is.last "FALSE";is.first "FALSE";is.singleExon "FALSE"
chr5	transdecoder	stop_codon	850509	850511	.	-	1	transcript_id "DNTX_00202034";transcript_type "protein_coding";transcript_biotype "protein_coding";gene_id "XLOC_024206";gene_name "BRD9";class_code "j";oId "Esophagus-Muscularis_00296816";is.last "FALSE";is.first "FALSE";is.singleExon "FALSE"
chr5	transdecoder	three_prime_UTR	795607	796580	.	-	.	transcript_id "DNTX_00202034";transcript_type "protein_coding";transcript_biotype "protein_coding";gene_id "XLOC_024206";gene_name "BRD9";class_code "j";oId "Esophagus-Muscularis_00296816";is.last "TRUE";is.first "FALSE";is.singleExon "FALSE"
chr5	transdecoder	three_prime_UTR	801100	801164	.	-	.	transcript_id "DNTX_00202034";transcript_type "protein_coding";transcript_biotype "protein_coding";gene_id "XLOC_024206";gene_name "BRD9";class_code "j";oId "Esophagus-Muscularis_00296816";is.last "FALSE";is.first "FALSE";is.singleExon "FALSE"
chr5	transdecoder	three_prime_UTR	814761	814795	.	-	.	transcript_id "DNTX_00202034";transcript_type "protein_coding";transcript_biotype "protein_coding";gene_id "XLOC_024206";gene_name "BRD9";class_code "j";oId "Esophagus-Muscularis_00296816";is.last "FALSE";is.first "FALSE";is.singleExon "FALSE"
chr5	transdecoder	three_prime_UTR	819525	819612	.	-	.	transcript_id "DNTX_00202034";transcript_type "protein_coding";transcript_biotype "protein_coding";gene_id "XLOC_024206";gene_name "BRD9";class_code "j";oId "Esophagus-Muscularis_00296816";is.last "FALSE";is.first "FALSE";is.singleExon "FALSE"
chr5	transdecoder	three_prime_UTR	821861	821895	.	-	.	transcript_id "DNTX_00202034";transcript_type "protein_coding";transcript_biotype "protein_coding";gene_id "XLOC_024206";gene_name "BRD9";class_code "j";oId "Esophagus-Muscularis_00296816";is.last "FALSE";is.first "FALSE";is.singleExon "FALSE"
chr5	transdecoder	three_prime_UTR	823389	823809	.	-	.	transcript_id "DNTX_00202034";transcript_type "protein_coding";transcript_biotype "protein_coding";gene_id "XLOC_024206";gene_name "BRD9";class_code "j";oId "Esophagus-Muscularis_00296816";is.last "FALSE";is.first "FALSE";is.singleExon "FALSE"
chr5	transdecoder	three_prime_UTR	825164	825251	.	-	.	transcript_id "DNTX_00202034";transcript_type "protein_coding";transcript_biotype "protein_coding";gene_id "XLOC_024206";gene_name "BRD9";class_code "j";oId "Esophagus-Muscularis_00296816";is.last "FALSE";is.first "FALSE";is.singleExon "FALSE"
chr5	transdecoder	three_prime_UTR	833773	833807	.	-	.	transcript_id "DNTX_00202034";transcript_type "protein_coding";transcript_biotype "protein_coding";gene_id "XLOC_024206";gene_name "BRD9";class_code "j";oId "Esophagus-Muscularis_00296816";is.last "FALSE";is.first "FALSE";is.singleExon "FALSE"
chr5	transdecoder	three_prime_UTR	837365	837480	.	-	.	transcript_id "DNTX_00202034";transcript_type "protein_coding";transcript_biotype "protein_coding";gene_id "XLOC_024206";gene_name "BRD9";class_code "j";oId "Esophagus-Muscularis_00296816";is.last "FALSE";is.first "FALSE";is.singleExon "FALSE"
chr5	transdecoder	three_prime_UTR	840495	840650	.	-	.	transcript_id "DNTX_00202034";transcript_type "protein_coding";transcript_biotype "protein_coding";gene_id "XLOC_024206";gene_name "BRD9";class_code "j";oId "Esophagus-Muscularis_00296816";is.last "FALSE";is.first "FALSE";is.singleExon "FALSE"
chr5	transdecoder	three_prime_UTR	840803	842674	.	-	.	transcript_id "DNTX_00202034";transcript_type "protein_coding";transcript_biotype "protein_coding";gene_id "XLOC_024206";gene_name "BRD9";class_code "j";oId "Esophagus-Muscularis_00296816";is.last "FALSE";novel_exon_id "nvl_exon156764";novel_exon_type "RI";is.first "FALSE";is.singleExon "FALSE"
chr5	transdecoder	three_prime_UTR	843600	843724	.	-	.	transcript_id "DNTX_00202034";transcript_type "protein_coding";transcript_biotype "protein_coding";gene_id "XLOC_024206";gene_name "BRD9";class_code "j";oId "Esophagus-Muscularis_00296816";is.last "FALSE";is.first "FALSE";is.singleExon "FALSE"
chr5	transdecoder	three_prime_UTR	847514	847780	.	-	.	transcript_id "DNTX_00202034";transcript_type "protein_coding";transcript_biotype "protein_coding";gene_id "XLOC_024206";gene_name "BRD9";class_code "j";oId "Esophagus-Muscularis_00296816";is.last "FALSE";is.first "FALSE";is.singleExon "FALSE"
chr5	transdecoder	three_prime_UTR	848482	848660	.	-	.	transcript_id "DNTX_00202034";transcript_type "protein_coding";transcript_biotype "protein_coding";gene_id "XLOC_024206";gene_name "BRD9";class_code "j";oId "Esophagus-Muscularis_00296816";is.last "FALSE";is.first "FALSE";is.singleExon "FALSE"
chr5	transdecoder	three_prime_UTR	850381	850508	.	-	.	transcript_id "DNTX_00202034";transcript_type "protein_coding";transcript_biotype "protein_coding";gene_id "XLOC_024206";gene_name "BRD9";class_code "j";oId "Esophagus-Muscularis_00296816";is.last "FALSE";is.first "FALSE";is.singleExon "FALSE"
chr5	transdecoder	transcript	795607	892784	.	-	.	transcript_id "DNTX_00199032";transcript_type "protein_coding";transcript_biotype "protein_coding";gene_id "XLOC_024206";gene_name "BRD9";class_code "j";oId "Brain-Cortex_00328456";is.last "FALSE";is.first "FALSE";is.singleExon "FALSE"
chr5	transdecoder	exon	795607	796580	.	-	.	transcript_id "DNTX_00199032";transcript_type "protein_coding";transcript_biotype "protein_coding";exon_number "24";gene_id "XLOC_024206";gene_name "BRD9";class_code "j";oId "Brain-Cortex_00328456";is.last "TRUE";is.first "FALSE";is.singleExon "FALSE"
chr5	transdecoder	exon	801100	801164	.	-	.	transcript_id "DNTX_00199032";transcript_type "protein_coding";transcript_biotype "protein_coding";exon_number "23";gene_id "XLOC_024206";gene_name "BRD9";class_code "j";oId "Brain-Cortex_00328456";is.last "FALSE";is.first "FALSE";is.singleExon "FALSE"
chr5	transdecoder	exon	814761	814795	.	-	.	transcript_id "DNTX_00199032";transcript_type "protein_coding";transcript_biotype "protein_coding";exon_number "22";gene_id "XLOC_024206";gene_name "BRD9";class_code "j";oId "Brain-Cortex_00328456";is.last "FALSE";is.first "FALSE";is.singleExon "FALSE"
chr5	transdecoder	exon	819525	819612	.	-	.	transcript_id "DNTX_00199032";transcript_type "protein_coding";transcript_biotype "protein_coding";exon_number "21";gene_id "XLOC_024206";gene_name "BRD9";class_code "j";oId "Brain-Cortex_00328456";is.last "FALSE";is.first "FALSE";is.singleExon "FALSE"
chr5	transdecoder	exon	821861	821895	.	-	.	transcript_id "DNTX_00199032";transcript_type "protein_coding";transcript_biotype "protein_coding";exon_number "20";gene_id "XLOC_024206";gene_name "BRD9";class_code "j";oId "Brain-Cortex_00328456";is.last "FALSE";is.first "FALSE";is.singleExon "FALSE"
chr5	transdecoder	exon	823389	823809	.	-	.	transcript_id "DNTX_00199032";transcript_type "protein_coding";transcript_biotype "protein_coding";exon_number "19";gene_id "XLOC_024206";gene_name "BRD9";class_code "j";oId "Brain-Cortex_00328456";is.last "FALSE";is.first "FALSE";is.singleExon "FALSE"
chr5	transdecoder	exon	825164	825251	.	-	.	transcript_id "DNTX_00199032";transcript_type "protein_coding";transcript_biotype "protein_coding";exon_number "18";gene_id "XLOC_024206";gene_name "BRD9";class_code "j";oId "Brain-Cortex_00328456";is.last "FALSE";is.first "FALSE";is.singleExon "FALSE"
chr5	transdecoder	exon	833773	833807	.	-	.	transcript_id "DNTX_00199032";transcript_type "protein_coding";transcript_biotype "protein_coding";exon_number "17";gene_id "XLOC_024206";gene_name "BRD9";class_code "j";oId "Brain-Cortex_00328456";is.last "FALSE";is.first "FALSE";is.singleExon "FALSE"
chr5	transdecoder	exon	837365	837480	.	-	.	transcript_id "DNTX_00199032";transcript_type "protein_coding";transcript_biotype "protein_coding";exon_number "16";gene_id "XLOC_024206";gene_name "BRD9";class_code "j";oId "Brain-Cortex_00328456";is.last "FALSE";is.first "FALSE";is.singleExon "FALSE"
chr5	transdecoder	exon	840495	840650	.	-	.	transcript_id "DNTX_00199032";transcript_type "protein_coding";transcript_biotype "protein_coding";exon_number "15";gene_id "XLOC_024206";gene_name "BRD9";class_code "j";oId "Brain-Cortex_00328456";is.last "FALSE";is.first "FALSE";is.singleExon "FALSE"
chr5	transdecoder	exon	843600	843724	.	-	.	transcript_id "DNTX_00199032";transcript_type "protein_coding";transcript_biotype "protein_coding";exon_number "14";gene_id "XLOC_024206";gene_name "BRD9";class_code "j";oId "Brain-Cortex_00328456";is.last "FALSE";is.first "FALSE";is.singleExon "FALSE"
chr5	transdecoder	exon	847514	848660	.	-	.	transcript_id "DNTX_00199032";transcript_type "protein_coding";transcript_biotype "protein_coding";exon_number "13";gene_id "XLOC_024206";gene_name "BRD9";class_code "j";oId "Brain-Cortex_00328456";is.last "FALSE";novel_exon_id "nvl_exon156765";novel_exon_type "RI";is.first "FALSE";is.singleExon "FALSE"
chr5	transdecoder	exon	850381	850602	.	-	.	transcript_id "DNTX_00199032";transcript_type "protein_coding";transcript_biotype "protein_coding";exon_number "12";gene_id "XLOC_024206";gene_name "BRD9";class_code "j";oId "Brain-Cortex_00328456";is.last "FALSE";is.first "FALSE";is.singleExon "FALSE"
chr5	transdecoder	exon	878355	878487	.	-	.	transcript_id "DNTX_00199032";transcript_type "protein_coding";transcript_biotype "protein_coding";exon_number "11";gene_id "XLOC_024206";gene_name "BRD9";class_code "j";oId "Brain-Cortex_00328456";is.last "FALSE";is.first "FALSE";is.singleExon "FALSE"
chr5	transdecoder	exon	879794	879889	.	-	.	transcript_id "DNTX_00199032";transcript_type "protein_coding";transcript_biotype "protein_coding";exon_number "10";gene_id "XLOC_024206";gene_name "BRD9";class_code "j";oId "Brain-Cortex_00328456";is.last "FALSE";is.first "FALSE";is.singleExon "FALSE"
chr5	transdecoder	exon	881107	881182	.	-	.	transcript_id "DNTX_00199032";transcript_type "protein_coding";transcript_biotype "protein_coding";exon_number "9";gene_id "XLOC_024206";gene_name "BRD9";class_code "j";oId "Brain-Cortex_00328456";is.last "FALSE";is.first "FALSE";is.singleExon "FALSE"
chr5	transdecoder	exon	883938	884070	.	-	.	transcript_id "DNTX_00199032";transcript_type "protein_coding";transcript_biotype "protein_coding";exon_number "8";gene_id "XLOC_024206";gene_name "BRD9";class_code "j";oId "Brain-Cortex_00328456";is.last "FALSE";is.first "FALSE";is.singleExon "FALSE"
chr5	transdecoder	exon	886592	886707	.	-	.	transcript_id "DNTX_00199032";transcript_type "protein_coding";transcript_biotype "protein_coding";exon_number "7";gene_id "XLOC_024206";gene_name "BRD9";class_code "j";oId "Brain-Cortex_00328456";is.last "FALSE";is.first "FALSE";is.singleExon "FALSE"
chr5	transdecoder	exon	887361	887471	.	-	.	transcript_id "DNTX_00199032";transcript_type "protein_coding";transcript_biotype "protein_coding";exon_number "6";gene_id "XLOC_024206";gene_name "BRD9";class_code "j";oId "Brain-Cortex_00328456";is.last "FALSE";is.first "FALSE";is.singleExon "FALSE"
chr5	transdecoder	exon	889021	889165	.	-	.	transcript_id "DNTX_00199032";transcript_type "protein_coding";transcript_biotype "protein_coding";exon_number "5";gene_id "XLOC_024206";gene_name "BRD9";class_code "j";oId "Brain-Cortex_00328456";is.last "FALSE";is.first "FALSE";is.singleExon "FALSE"
chr5	transdecoder	exon	889587	889647	.	-	.	transcript_id "DNTX_00199032";transcript_type "protein_coding";transcript_biotype "protein_coding";exon_number "4";gene_id "XLOC_024206";gene_name "BRD9";class_code "j";oId "Brain-Cortex_00328456";is.last "FALSE";is.first "FALSE";is.singleExon "FALSE"
chr5	transdecoder	exon	891155	891287	.	-	.	transcript_id "DNTX_00199032";transcript_type "protein_coding";transcript_biotype "protein_coding";exon_number "3";gene_id "XLOC_024206";gene_name "BRD9";class_code "j";oId "Brain-Cortex_00328456";is.last "FALSE";is.first "FALSE";is.singleExon "FALSE"
chr5	transdecoder	exon	891640	891854	.	-	.	transcript_id "DNTX_00199032";transcript_type "protein_coding";transcript_biotype "protein_coding";exon_number "2";gene_id "XLOC_024206";gene_name "BRD9";class_code "j";oId "Brain-Cortex_00328456";is.last "FALSE";is.first "FALSE";is.singleExon "FALSE"
chr5	transdecoder	exon	892606	892784	.	-	.	transcript_id "DNTX_00199032";transcript_type "protein_coding";transcript_biotype "protein_coding";exon_number "1";gene_id "XLOC_024206";gene_name "BRD9";class_code "j";oId "Brain-Cortex_00328456";is.last "FALSE";novel_exon_id "nvl_exon156771";novel_exon_type "A3SS";is.first "TRUE";is.singleExon "FALSE"
chr5	transdecoder	five_prime_UTR	892658	892784	.	-	.	transcript_id "DNTX_00199032";transcript_type "protein_coding";transcript_biotype "protein_coding";gene_id "XLOC_024206";gene_name "BRD9";class_code "j";oId "Brain-Cortex_00328456";is.last "FALSE";is.first "FALSE";is.singleExon "FALSE"
chr5	transdecoder	start_codon	892655	892657	.	-	1	transcript_id "DNTX_00199032";transcript_type "protein_coding";transcript_biotype "protein_coding";gene_id "XLOC_024206";gene_name "BRD9";class_code "j";oId "Brain-Cortex_00328456";is.last "FALSE";is.first "FALSE";is.singleExon "FALSE"
chr5	transdecoder	CDS	850512	850602	.	-	1	transcript_id "DNTX_00199032";transcript_type "protein_coding";transcript_biotype "protein_coding";gene_id "XLOC_024206";gene_name "BRD9";class_code "j";oId "Brain-Cortex_00328456";is.last "FALSE";is.first "FALSE";is.singleExon "FALSE"
chr5	transdecoder	CDS	878355	878487	.	-	2	transcript_id "DNTX_00199032";transcript_type "protein_coding";transcript_biotype "protein_coding";gene_id "XLOC_024206";gene_name "BRD9";class_code "j";oId "Brain-Cortex_00328456";is.last "FALSE";is.first "FALSE";is.singleExon "FALSE"
chr5	transdecoder	CDS	879794	879889	.	-	2	transcript_id "DNTX_00199032";transcript_type "protein_coding";transcript_biotype "protein_coding";gene_id "XLOC_024206";gene_name "BRD9";class_code "j";oId "Brain-Cortex_00328456";is.last "FALSE";is.first "FALSE";is.singleExon "FALSE"
chr5	transdecoder	CDS	881107	881182	.	-	0	transcript_id "DNTX_00199032";transcript_type "protein_coding";transcript_biotype "protein_coding";gene_id "XLOC_024206";gene_name "BRD9";class_code "j";oId "Brain-Cortex_00328456";is.last "FALSE";is.first "FALSE";is.singleExon "FALSE"
chr5	transdecoder	CDS	883938	884070	.	-	1	transcript_id "DNTX_00199032";transcript_type "protein_coding";transcript_biotype "protein_coding";gene_id "XLOC_024206";gene_name "BRD9";class_code "j";oId "Brain-Cortex_00328456";is.last "FALSE";is.first "FALSE";is.singleExon "FALSE"
chr5	transdecoder	CDS	886592	886707	.	-	0	transcript_id "DNTX_00199032";transcript_type "protein_coding";transcript_biotype "protein_coding";gene_id "XLOC_024206";gene_name "BRD9";class_code "j";oId "Brain-Cortex_00328456";is.last "FALSE";is.first "FALSE";is.singleExon "FALSE"
chr5	transdecoder	CDS	887361	887471	.	-	0	transcript_id "DNTX_00199032";transcript_type "protein_coding";transcript_biotype "protein_coding";gene_id "XLOC_024206";gene_name "BRD9";class_code "j";oId "Brain-Cortex_00328456";is.last "FALSE";is.first "FALSE";is.singleExon "FALSE"
chr5	transdecoder	CDS	889021	889165	.	-	1	transcript_id "DNTX_00199032";transcript_type "protein_coding";transcript_biotype "protein_coding";gene_id "XLOC_024206";gene_name "BRD9";class_code "j";oId "Brain-Cortex_00328456";is.last "FALSE";is.first "FALSE";is.singleExon "FALSE"
chr5	transdecoder	CDS	889587	889647	.	-	2	transcript_id "DNTX_00199032";transcript_type "protein_coding";transcript_biotype "protein_coding";gene_id "XLOC_024206";gene_name "BRD9";class_code "j";oId "Brain-Cortex_00328456";is.last "FALSE";is.first "FALSE";is.singleExon "FALSE"
chr5	transdecoder	CDS	891155	891287	.	-	0	transcript_id "DNTX_00199032";transcript_type "protein_coding";transcript_biotype "protein_coding";gene_id "XLOC_024206";gene_name "BRD9";class_code "j";oId "Brain-Cortex_00328456";is.last "FALSE";is.first "FALSE";is.singleExon "FALSE"
chr5	transdecoder	CDS	891640	891854	.	-	2	transcript_id "DNTX_00199032";transcript_type "protein_coding";transcript_biotype "protein_coding";gene_id "XLOC_024206";gene_name "BRD9";class_code "j";oId "Brain-Cortex_00328456";is.last "FALSE";is.first "FALSE";is.singleExon "FALSE"
chr5	transdecoder	CDS	892606	892657	.	-	0	transcript_id "DNTX_00199032";transcript_type "protein_coding";transcript_biotype "protein_coding";gene_id "XLOC_024206";gene_name "BRD9";class_code "j";oId "Brain-Cortex_00328456";is.last "FALSE";is.first "FALSE";is.singleExon "FALSE"
chr5	transdecoder	stop_codon	850509	850511	.	-	1	transcript_id "DNTX_00199032";transcript_type "protein_coding";transcript_biotype "protein_coding";gene_id "XLOC_024206";gene_name "BRD9";class_code "j";oId "Brain-Cortex_00328456";is.last "FALSE";is.first "FALSE";is.singleExon "FALSE"
chr5	transdecoder	three_prime_UTR	795607	796580	.	-	.	transcript_id "DNTX_00199032";transcript_type "protein_coding";transcript_biotype "protein_coding";gene_id "XLOC_024206";gene_name "BRD9";class_code "j";oId "Brain-Cortex_00328456";is.last "TRUE";is.first "FALSE";is.singleExon "FALSE"
chr5	transdecoder	three_prime_UTR	801100	801164	.	-	.	transcript_id "DNTX_00199032";transcript_type "protein_coding";transcript_biotype "protein_coding";gene_id "XLOC_024206";gene_name "BRD9";class_code "j";oId "Brain-Cortex_00328456";is.last "FALSE";is.first "FALSE";is.singleExon "FALSE"
chr5	transdecoder	three_prime_UTR	814761	814795	.	-	.	transcript_id "DNTX_00199032";transcript_type "protein_coding";transcript_biotype "protein_coding";gene_id "XLOC_024206";gene_name "BRD9";class_code "j";oId "Brain-Cortex_00328456";is.last "FALSE";is.first "FALSE";is.singleExon "FALSE"
chr5	transdecoder	three_prime_UTR	819525	819612	.	-	.	transcript_id "DNTX_00199032";transcript_type "protein_coding";transcript_biotype "protein_coding";gene_id "XLOC_024206";gene_name "BRD9";class_code "j";oId "Brain-Cortex_00328456";is.last "FALSE";is.first "FALSE";is.singleExon "FALSE"
chr5	transdecoder	three_prime_UTR	821861	821895	.	-	.	transcript_id "DNTX_00199032";transcript_type "protein_coding";transcript_biotype "protein_coding";gene_id "XLOC_024206";gene_name "BRD9";class_code "j";oId "Brain-Cortex_00328456";is.last "FALSE";is.first "FALSE";is.singleExon "FALSE"
chr5	transdecoder	three_prime_UTR	823389	823809	.	-	.	transcript_id "DNTX_00199032";transcript_type "protein_coding";transcript_biotype "protein_coding";gene_id "XLOC_024206";gene_name "BRD9";class_code "j";oId "Brain-Cortex_00328456";is.last "FALSE";is.first "FALSE";is.singleExon "FALSE"
chr5	transdecoder	three_prime_UTR	825164	825251	.	-	.	transcript_id "DNTX_00199032";transcript_type "protein_coding";transcript_biotype "protein_coding";gene_id "XLOC_024206";gene_name "BRD9";class_code "j";oId "Brain-Cortex_00328456";is.last "FALSE";is.first "FALSE";is.singleExon "FALSE"
chr5	transdecoder	three_prime_UTR	833773	833807	.	-	.	transcript_id "DNTX_00199032";transcript_type "protein_coding";transcript_biotype "protein_coding";gene_id "XLOC_024206";gene_name "BRD9";class_code "j";oId "Brain-Cortex_00328456";is.last "FALSE";is.first "FALSE";is.singleExon "FALSE"
chr5	transdecoder	three_prime_UTR	837365	837480	.	-	.	transcript_id "DNTX_00199032";transcript_type "protein_coding";transcript_biotype "protein_coding";gene_id "XLOC_024206";gene_name "BRD9";class_code "j";oId "Brain-Cortex_00328456";is.last "FALSE";is.first "FALSE";is.singleExon "FALSE"
chr5	transdecoder	three_prime_UTR	840495	840650	.	-	.	transcript_id "DNTX_00199032";transcript_type "protein_coding";transcript_biotype "protein_coding";gene_id "XLOC_024206";gene_name "BRD9";class_code "j";oId "Brain-Cortex_00328456";is.last "FALSE";is.first "FALSE";is.singleExon "FALSE"
chr5	transdecoder	three_prime_UTR	843600	843724	.	-	.	transcript_id "DNTX_00199032";transcript_type "protein_coding";transcript_biotype "protein_coding";gene_id "XLOC_024206";gene_name "BRD9";class_code "j";oId "Brain-Cortex_00328456";is.last "FALSE";is.first "FALSE";is.singleExon "FALSE"
chr5	transdecoder	three_prime_UTR	847514	848660	.	-	.	transcript_id "DNTX_00199032";transcript_type "protein_coding";transcript_biotype "protein_coding";gene_id "XLOC_024206";gene_name "BRD9";class_code "j";oId "Brain-Cortex_00328456";is.last "FALSE";novel_exon_id "nvl_exon156765";novel_exon_type "RI";is.first "FALSE";is.singleExon "FALSE"
chr5	transdecoder	three_prime_UTR	850381	850508	.	-	.	transcript_id "DNTX_00199032";transcript_type "protein_coding";transcript_biotype "protein_coding";gene_id "XLOC_024206";gene_name "BRD9";class_code "j";oId "Brain-Cortex_00328456";is.last "FALSE";is.first "FALSE";is.singleExon "FALSE"
chr5	transdecoder	transcript	795607	892786	.	-	.	transcript_id "DNTX_00198283";transcript_type "protein_coding";transcript_biotype "protein_coding";gene_id "XLOC_024206";gene_name "BRD9";class_code "j";oId "Brain-CerebellarHemisphere_00335545";is.last "FALSE";is.first "FALSE";is.singleExon "FALSE"
chr5	transdecoder	exon	795607	796580	.	-	.	transcript_id "DNTX_00198283";transcript_type "protein_coding";transcript_biotype "protein_coding";exon_number "24";gene_id "XLOC_024206";gene_name "BRD9";class_code "j";oId "Brain-CerebellarHemisphere_00335545";is.last "TRUE";is.first "FALSE";is.singleExon "FALSE"
chr5	transdecoder	exon	801100	801164	.	-	.	transcript_id "DNTX_00198283";transcript_type "protein_coding";transcript_biotype "protein_coding";exon_number "23";gene_id "XLOC_024206";gene_name "BRD9";class_code "j";oId "Brain-CerebellarHemisphere_00335545";is.last "FALSE";is.first "FALSE";is.singleExon "FALSE"
chr5	transdecoder	exon	814761	814795	.	-	.	transcript_id "DNTX_00198283";transcript_type "protein_coding";transcript_biotype "protein_coding";exon_number "22";gene_id "XLOC_024206";gene_name "BRD9";class_code "j";oId "Brain-CerebellarHemisphere_00335545";is.last "FALSE";is.first "FALSE";is.singleExon "FALSE"
chr5	transdecoder	exon	819525	819612	.	-	.	transcript_id "DNTX_00198283";transcript_type "protein_coding";transcript_biotype "protein_coding";exon_number "21";gene_id "XLOC_024206";gene_name "BRD9";class_code "j";oId "Brain-CerebellarHemisphere_00335545";is.last "FALSE";is.first "FALSE";is.singleExon "FALSE"
chr5	transdecoder	exon	821861	821895	.	-	.	transcript_id "DNTX_00198283";transcript_type "protein_coding";transcript_biotype "protein_coding";exon_number "20";gene_id "XLOC_024206";gene_name "BRD9";class_code "j";oId "Brain-CerebellarHemisphere_00335545";is.last "FALSE";is.first "FALSE";is.singleExon "FALSE"
chr5	transdecoder	exon	825164	825251	.	-	.	transcript_id "DNTX_00198283";transcript_type "protein_coding";transcript_biotype "protein_coding";exon_number "19";gene_id "XLOC_024206";gene_name "BRD9";class_code "j";oId "Brain-CerebellarHemisphere_00335545";is.last "FALSE";is.first "FALSE";is.singleExon "FALSE"
chr5	transdecoder	exon	833773	833807	.	-	.	transcript_id "DNTX_00198283";transcript_type "protein_coding";transcript_biotype "protein_coding";exon_number "18";gene_id "XLOC_024206";gene_name "BRD9";class_code "j";oId "Brain-CerebellarHemisphere_00335545";is.last "FALSE";is.first "FALSE";is.singleExon "FALSE"
chr5	transdecoder	exon	837365	837480	.	-	.	transcript_id "DNTX_00198283";transcript_type "protein_coding";transcript_biotype "protein_coding";exon_number "17";gene_id "XLOC_024206";gene_name "BRD9";class_code "j";oId "Brain-CerebellarHemisphere_00335545";is.last "FALSE";is.first "FALSE";is.singleExon "FALSE"
chr5	transdecoder	exon	840495	840650	.	-	.	transcript_id "DNTX_00198283";transcript_type "protein_coding";transcript_biotype "protein_coding";exon_number "16";gene_id "XLOC_024206";gene_name "BRD9";class_code "j";oId "Brain-CerebellarHemisphere_00335545";is.last "FALSE";is.first "FALSE";is.singleExon "FALSE"
chr5	transdecoder	exon	843600	843724	.	-	.	transcript_id "DNTX_00198283";transcript_type "protein_coding";transcript_biotype "protein_coding";exon_number "15";gene_id "XLOC_024206";gene_name "BRD9";class_code "j";oId "Brain-CerebellarHemisphere_00335545";is.last "FALSE";is.first "FALSE";is.singleExon "FALSE"
chr5	transdecoder	exon	847514	847780	.	-	.	transcript_id "DNTX_00198283";transcript_type "protein_coding";transcript_biotype "protein_coding";exon_number "14";gene_id "XLOC_024206";gene_name "BRD9";class_code "j";oId "Brain-CerebellarHemisphere_00335545";is.last "FALSE";is.first "FALSE";is.singleExon "FALSE"
chr5	transdecoder	exon	848482	848660	.	-	.	transcript_id "DNTX_00198283";transcript_type "protein_coding";transcript_biotype "protein_coding";exon_number "13";gene_id "XLOC_024206";gene_name "BRD9";class_code "j";oId "Brain-CerebellarHemisphere_00335545";is.last "FALSE";is.first "FALSE";is.singleExon "FALSE"
chr5	transdecoder	exon	850381	850602	.	-	.	transcript_id "DNTX_00198283";transcript_type "protein_coding";transcript_biotype "protein_coding";exon_number "12";gene_id "XLOC_024206";gene_name "BRD9";class_code "j";oId "Brain-CerebellarHemisphere_00335545";is.last "FALSE";is.first "FALSE";is.singleExon "FALSE"
chr5	transdecoder	exon	878355	878487	.	-	.	transcript_id "DNTX_00198283";transcript_type "protein_coding";transcript_biotype "protein_coding";exon_number "11";gene_id "XLOC_024206";gene_name "BRD9";class_code "j";oId "Brain-CerebellarHemisphere_00335545";is.last "FALSE";is.first "FALSE";is.singleExon "FALSE"
chr5	transdecoder	exon	879794	879889	.	-	.	transcript_id "DNTX_00198283";transcript_type "protein_coding";transcript_biotype "protein_coding";exon_number "10";gene_id "XLOC_024206";gene_name "BRD9";class_code "j";oId "Brain-CerebellarHemisphere_00335545";is.last "FALSE";is.first "FALSE";is.singleExon "FALSE"
chr5	transdecoder	exon	881107	881182	.	-	.	transcript_id "DNTX_00198283";transcript_type "protein_coding";transcript_biotype "protein_coding";exon_number "9";gene_id "XLOC_024206";gene_name "BRD9";class_code "j";oId "Brain-CerebellarHemisphere_00335545";is.last "FALSE";is.first "FALSE";is.singleExon "FALSE"
chr5	transdecoder	exon	883938	884070	.	-	.	transcript_id "DNTX_00198283";transcript_type "protein_coding";transcript_biotype "protein_coding";exon_number "8";gene_id "XLOC_024206";gene_name "BRD9";class_code "j";oId "Brain-CerebellarHemisphere_00335545";is.last "FALSE";is.first "FALSE";is.singleExon "FALSE"
chr5	transdecoder	exon	886592	886767	.	-	.	transcript_id "DNTX_00198283";transcript_type "protein_coding";transcript_biotype "protein_coding";exon_number "7";gene_id "XLOC_024206";gene_name "BRD9";class_code "j";oId "Brain-CerebellarHemisphere_00335545";is.last "FALSE";is.first "FALSE";is.singleExon "FALSE"
chr5	transdecoder	exon	887361	887471	.	-	.	transcript_id "DNTX_00198283";transcript_type "protein_coding";transcript_biotype "protein_coding";exon_number "6";gene_id "XLOC_024206";gene_name "BRD9";class_code "j";oId "Brain-CerebellarHemisphere_00335545";is.last "FALSE";is.first "FALSE";is.singleExon "FALSE"
chr5	transdecoder	exon	889021	889165	.	-	.	transcript_id "DNTX_00198283";transcript_type "protein_coding";transcript_biotype "protein_coding";exon_number "5";gene_id "XLOC_024206";gene_name "BRD9";class_code "j";oId "Brain-CerebellarHemisphere_00335545";is.last "FALSE";is.first "FALSE";is.singleExon "FALSE"
chr5	transdecoder	exon	889587	889647	.	-	.	transcript_id "DNTX_00198283";transcript_type "protein_coding";transcript_biotype "protein_coding";exon_number "4";gene_id "XLOC_024206";gene_name "BRD9";class_code "j";oId "Brain-CerebellarHemisphere_00335545";is.last "FALSE";is.first "FALSE";is.singleExon "FALSE"
chr5	transdecoder	exon	891155	891287	.	-	.	transcript_id "DNTX_00198283";transcript_type "protein_coding";transcript_biotype "protein_coding";exon_number "3";gene_id "XLOC_024206";gene_name "BRD9";class_code "j";oId "Brain-CerebellarHemisphere_00335545";is.last "FALSE";is.first "FALSE";is.singleExon "FALSE"
chr5	transdecoder	exon	891640	891854	.	-	.	transcript_id "DNTX_00198283";transcript_type "protein_coding";transcript_biotype "protein_coding";exon_number "2";gene_id "XLOC_024206";gene_name "BRD9";class_code "j";oId "Brain-CerebellarHemisphere_00335545";is.last "FALSE";is.first "FALSE";is.singleExon "FALSE"
chr5	transdecoder	exon	892606	892786	.	-	.	transcript_id "DNTX_00198283";transcript_type "protein_coding";transcript_biotype "protein_coding";exon_number "1";gene_id "XLOC_024206";gene_name "BRD9";class_code "j";oId "Brain-CerebellarHemisphere_00335545";is.last "FALSE";novel_exon_id "nvl_exon156777";novel_exon_type "A3SS";is.first "TRUE";is.singleExon "FALSE"
chr5	transdecoder	five_prime_UTR	892658	892786	.	-	.	transcript_id "DNTX_00198283";transcript_type "protein_coding";transcript_biotype "protein_coding";gene_id "XLOC_024206";gene_name "BRD9";class_code "j";oId "Brain-CerebellarHemisphere_00335545";is.last "FALSE";is.first "FALSE";is.singleExon "FALSE"
chr5	transdecoder	start_codon	892655	892657	.	-	1	transcript_id "DNTX_00198283";transcript_type "protein_coding";transcript_biotype "protein_coding";gene_id "XLOC_024206";gene_name "BRD9";class_code "j";oId "Brain-CerebellarHemisphere_00335545";is.last "FALSE";is.first "FALSE";is.singleExon "FALSE"
chr5	transdecoder	CDS	850512	850602	.	-	1	transcript_id "DNTX_00198283";transcript_type "protein_coding";transcript_biotype "protein_coding";gene_id "XLOC_024206";gene_name "BRD9";class_code "j";oId "Brain-CerebellarHemisphere_00335545";is.last "FALSE";is.first "FALSE";is.singleExon "FALSE"
chr5	transdecoder	CDS	878355	878487	.	-	2	transcript_id "DNTX_00198283";transcript_type "protein_coding";transcript_biotype "protein_coding";gene_id "XLOC_024206";gene_name "BRD9";class_code "j";oId "Brain-CerebellarHemisphere_00335545";is.last "FALSE";is.first "FALSE";is.singleExon "FALSE"
chr5	transdecoder	CDS	879794	879889	.	-	2	transcript_id "DNTX_00198283";transcript_type "protein_coding";transcript_biotype "protein_coding";gene_id "XLOC_024206";gene_name "BRD9";class_code "j";oId "Brain-CerebellarHemisphere_00335545";is.last "FALSE";is.first "FALSE";is.singleExon "FALSE"
chr5	transdecoder	CDS	881107	881182	.	-	0	transcript_id "DNTX_00198283";transcript_type "protein_coding";transcript_biotype "protein_coding";gene_id "XLOC_024206";gene_name "BRD9";class_code "j";oId "Brain-CerebellarHemisphere_00335545";is.last "FALSE";is.first "FALSE";is.singleExon "FALSE"
chr5	transdecoder	CDS	883938	884070	.	-	1	transcript_id "DNTX_00198283";transcript_type "protein_coding";transcript_biotype "protein_coding";gene_id "XLOC_024206";gene_name "BRD9";class_code "j";oId "Brain-CerebellarHemisphere_00335545";is.last "FALSE";is.first "FALSE";is.singleExon "FALSE"
chr5	transdecoder	CDS	886592	886767	.	-	0	transcript_id "DNTX_00198283";transcript_type "protein_coding";transcript_biotype "protein_coding";gene_id "XLOC_024206";gene_name "BRD9";class_code "j";oId "Brain-CerebellarHemisphere_00335545";is.last "FALSE";is.first "FALSE";is.singleExon "FALSE"
chr5	transdecoder	CDS	887361	887471	.	-	0	transcript_id "DNTX_00198283";transcript_type "protein_coding";transcript_biotype "protein_coding";gene_id "XLOC_024206";gene_name "BRD9";class_code "j";oId "Brain-CerebellarHemisphere_00335545";is.last "FALSE";is.first "FALSE";is.singleExon "FALSE"
chr5	transdecoder	CDS	889021	889165	.	-	1	transcript_id "DNTX_00198283";transcript_type "protein_coding";transcript_biotype "protein_coding";gene_id "XLOC_024206";gene_name "BRD9";class_code "j";oId "Brain-CerebellarHemisphere_00335545";is.last "FALSE";is.first "FALSE";is.singleExon "FALSE"
chr5	transdecoder	CDS	889587	889647	.	-	2	transcript_id "DNTX_00198283";transcript_type "protein_coding";transcript_biotype "protein_coding";gene_id "XLOC_024206";gene_name "BRD9";class_code "j";oId "Brain-CerebellarHemisphere_00335545";is.last "FALSE";is.first "FALSE";is.singleExon "FALSE"
chr5	transdecoder	CDS	891155	891287	.	-	0	transcript_id "DNTX_00198283";transcript_type "protein_coding";transcript_biotype "protein_coding";gene_id "XLOC_024206";gene_name "BRD9";class_code "j";oId "Brain-CerebellarHemisphere_00335545";is.last "FALSE";is.first "FALSE";is.singleExon "FALSE"
chr5	transdecoder	CDS	891640	891854	.	-	2	transcript_id "DNTX_00198283";transcript_type "protein_coding";transcript_biotype "protein_coding";gene_id "XLOC_024206";gene_name "BRD9";class_code "j";oId "Brain-CerebellarHemisphere_00335545";is.last "FALSE";is.first "FALSE";is.singleExon "FALSE"
chr5	transdecoder	CDS	892606	892657	.	-	0	transcript_id "DNTX_00198283";transcript_type "protein_coding";transcript_biotype "protein_coding";gene_id "XLOC_024206";gene_name "BRD9";class_code "j";oId "Brain-CerebellarHemisphere_00335545";is.last "FALSE";is.first "FALSE";is.singleExon "FALSE"
chr5	transdecoder	stop_codon	850509	850511	.	-	1	transcript_id "DNTX_00198283";transcript_type "protein_coding";transcript_biotype "protein_coding";gene_id "XLOC_024206";gene_name "BRD9";class_code "j";oId "Brain-CerebellarHemisphere_00335545";is.last "FALSE";is.first "FALSE";is.singleExon "FALSE"
chr5	transdecoder	three_prime_UTR	795607	796580	.	-	.	transcript_id "DNTX_00198283";transcript_type "protein_coding";transcript_biotype "protein_coding";gene_id "XLOC_024206";gene_name "BRD9";class_code "j";oId "Brain-CerebellarHemisphere_00335545";is.last "TRUE";is.first "FALSE";is.singleExon "FALSE"
chr5	transdecoder	three_prime_UTR	801100	801164	.	-	.	transcript_id "DNTX_00198283";transcript_type "protein_coding";transcript_biotype "protein_coding";gene_id "XLOC_024206";gene_name "BRD9";class_code "j";oId "Brain-CerebellarHemisphere_00335545";is.last "FALSE";is.first "FALSE";is.singleExon "FALSE"
chr5	transdecoder	three_prime_UTR	814761	814795	.	-	.	transcript_id "DNTX_00198283";transcript_type "protein_coding";transcript_biotype "protein_coding";gene_id "XLOC_024206";gene_name "BRD9";class_code "j";oId "Brain-CerebellarHemisphere_00335545";is.last "FALSE";is.first "FALSE";is.singleExon "FALSE"
chr5	transdecoder	three_prime_UTR	819525	819612	.	-	.	transcript_id "DNTX_00198283";transcript_type "protein_coding";transcript_biotype "protein_coding";gene_id "XLOC_024206";gene_name "BRD9";class_code "j";oId "Brain-CerebellarHemisphere_00335545";is.last "FALSE";is.first "FALSE";is.singleExon "FALSE"
chr5	transdecoder	three_prime_UTR	821861	821895	.	-	.	transcript_id "DNTX_00198283";transcript_type "protein_coding";transcript_biotype "protein_coding";gene_id "XLOC_024206";gene_name "BRD9";class_code "j";oId "Brain-CerebellarHemisphere_00335545";is.last "FALSE";is.first "FALSE";is.singleExon "FALSE"
chr5	transdecoder	three_prime_UTR	825164	825251	.	-	.	transcript_id "DNTX_00198283";transcript_type "protein_coding";transcript_biotype "protein_coding";gene_id "XLOC_024206";gene_name "BRD9";class_code "j";oId "Brain-CerebellarHemisphere_00335545";is.last "FALSE";is.first "FALSE";is.singleExon "FALSE"
chr5	transdecoder	three_prime_UTR	833773	833807	.	-	.	transcript_id "DNTX_00198283";transcript_type "protein_coding";transcript_biotype "protein_coding";gene_id "XLOC_024206";gene_name "BRD9";class_code "j";oId "Brain-CerebellarHemisphere_00335545";is.last "FALSE";is.first "FALSE";is.singleExon "FALSE"
chr5	transdecoder	three_prime_UTR	837365	837480	.	-	.	transcript_id "DNTX_00198283";transcript_type "protein_coding";transcript_biotype "protein_coding";gene_id "XLOC_024206";gene_name "BRD9";class_code "j";oId "Brain-CerebellarHemisphere_00335545";is.last "FALSE";is.first "FALSE";is.singleExon "FALSE"
chr5	transdecoder	three_prime_UTR	840495	840650	.	-	.	transcript_id "DNTX_00198283";transcript_type "protein_coding";transcript_biotype "protein_coding";gene_id "XLOC_024206";gene_name "BRD9";class_code "j";oId "Brain-CerebellarHemisphere_00335545";is.last "FALSE";is.first "FALSE";is.singleExon "FALSE"
chr5	transdecoder	three_prime_UTR	843600	843724	.	-	.	transcript_id "DNTX_00198283";transcript_type "protein_coding";transcript_biotype "protein_coding";gene_id "XLOC_024206";gene_name "BRD9";class_code "j";oId "Brain-CerebellarHemisphere_00335545";is.last "FALSE";is.first "FALSE";is.singleExon "FALSE"
chr5	transdecoder	three_prime_UTR	847514	847780	.	-	.	transcript_id "DNTX_00198283";transcript_type "protein_coding";transcript_biotype "protein_coding";gene_id "XLOC_024206";gene_name "BRD9";class_code "j";oId "Brain-CerebellarHemisphere_00335545";is.last "FALSE";is.first "FALSE";is.singleExon "FALSE"
chr5	transdecoder	three_prime_UTR	848482	848660	.	-	.	transcript_id "DNTX_00198283";transcript_type "protein_coding";transcript_biotype "protein_coding";gene_id "XLOC_024206";gene_name "BRD9";class_code "j";oId "Brain-CerebellarHemisphere_00335545";is.last "FALSE";is.first "FALSE";is.singleExon "FALSE"
chr5	transdecoder	three_prime_UTR	850381	850508	.	-	.	transcript_id "DNTX_00198283";transcript_type "protein_coding";transcript_biotype "protein_coding";gene_id "XLOC_024206";gene_name "BRD9";class_code "j";oId "Brain-CerebellarHemisphere_00335545";is.last "FALSE";is.first "FALSE";is.singleExon "FALSE"
chr5	transdecoder	transcript	795624	878487	.	-	.	transcript_id "DNTX_00199455";transcript_type "protein_coding";transcript_biotype "protein_coding";gene_id "XLOC_024206";gene_name "BRD9";class_code "j";oId "Brain-Cerebellum_00351630";is.last "FALSE";is.first "FALSE";is.singleExon "FALSE"
chr5	transdecoder	exon	795624	796580	.	-	.	transcript_id "DNTX_00199455";transcript_type "protein_coding";transcript_biotype "protein_coding";exon_number "16";gene_id "XLOC_024206";gene_name "BRD9";class_code "j";oId "Brain-Cerebellum_00351630";is.last "TRUE";novel_exon_id "nvl_exon156778";novel_exon_type "A5SS";is.first "FALSE";is.singleExon "FALSE"
chr5	transdecoder	exon	801100	801164	.	-	.	transcript_id "DNTX_00199455";transcript_type "protein_coding";transcript_biotype "protein_coding";exon_number "15";gene_id "XLOC_024206";gene_name "BRD9";class_code "j";oId "Brain-Cerebellum_00351630";is.last "FALSE";is.first "FALSE";is.singleExon "FALSE"
chr5	transdecoder	exon	814761	814795	.	-	.	transcript_id "DNTX_00199455";transcript_type "protein_coding";transcript_biotype "protein_coding";exon_number "14";gene_id "XLOC_024206";gene_name "BRD9";class_code "j";oId "Brain-Cerebellum_00351630";is.last "FALSE";is.first "FALSE";is.singleExon "FALSE"
chr5	transdecoder	exon	819525	819612	.	-	.	transcript_id "DNTX_00199455";transcript_type "protein_coding";transcript_biotype "protein_coding";exon_number "13";gene_id "XLOC_024206";gene_name "BRD9";class_code "j";oId "Brain-Cerebellum_00351630";is.last "FALSE";is.first "FALSE";is.singleExon "FALSE"
chr5	transdecoder	exon	821861	821895	.	-	.	transcript_id "DNTX_00199455";transcript_type "protein_coding";transcript_biotype "protein_coding";exon_number "12";gene_id "XLOC_024206";gene_name "BRD9";class_code "j";oId "Brain-Cerebellum_00351630";is.last "FALSE";is.first "FALSE";is.singleExon "FALSE"
chr5	transdecoder	exon	823389	824093	.	-	.	transcript_id "DNTX_00199455";transcript_type "protein_coding";transcript_biotype "protein_coding";exon_number "11";gene_id "XLOC_024206";gene_name "BRD9";class_code "j";oId "Brain-Cerebellum_00351630";is.last "FALSE";is.first "FALSE";is.singleExon "FALSE"
chr5	transdecoder	exon	825164	825251	.	-	.	transcript_id "DNTX_00199455";transcript_type "protein_coding";transcript_biotype "protein_coding";exon_number "10";gene_id "XLOC_024206";gene_name "BRD9";class_code "j";oId "Brain-Cerebellum_00351630";is.last "FALSE";is.first "FALSE";is.singleExon "FALSE"
chr5	transdecoder	exon	833773	833807	.	-	.	transcript_id "DNTX_00199455";transcript_type "protein_coding";transcript_biotype "protein_coding";exon_number "9";gene_id "XLOC_024206";gene_name "BRD9";class_code "j";oId "Brain-Cerebellum_00351630";is.last "FALSE";is.first "FALSE";is.singleExon "FALSE"
chr5	transdecoder	exon	837365	837480	.	-	.	transcript_id "DNTX_00199455";transcript_type "protein_coding";transcript_biotype "protein_coding";exon_number "8";gene_id "XLOC_024206";gene_name "BRD9";class_code "j";oId "Brain-Cerebellum_00351630";is.last "FALSE";is.first "FALSE";is.singleExon "FALSE"
chr5	transdecoder	exon	840495	840650	.	-	.	transcript_id "DNTX_00199455";transcript_type "protein_coding";transcript_biotype "protein_coding";exon_number "7";gene_id "XLOC_024206";gene_name "BRD9";class_code "j";oId "Brain-Cerebellum_00351630";is.last "FALSE";is.first "FALSE";is.singleExon "FALSE"
chr5	transdecoder	exon	840803	842674	.	-	.	transcript_id "DNTX_00199455";transcript_type "protein_coding";transcript_biotype "protein_coding";exon_number "6";gene_id "XLOC_024206";gene_name "BRD9";class_code "j";oId "Brain-Cerebellum_00351630";is.last "FALSE";novel_exon_id "nvl_exon156764";novel_exon_type "RI";is.first "FALSE";is.singleExon "FALSE"
chr5	transdecoder	exon	843600	843724	.	-	.	transcript_id "DNTX_00199455";transcript_type "protein_coding";transcript_biotype "protein_coding";exon_number "5";gene_id "XLOC_024206";gene_name "BRD9";class_code "j";oId "Brain-Cerebellum_00351630";is.last "FALSE";is.first "FALSE";is.singleExon "FALSE"
chr5	transdecoder	exon	847514	847780	.	-	.	transcript_id "DNTX_00199455";transcript_type "protein_coding";transcript_biotype "protein_coding";exon_number "4";gene_id "XLOC_024206";gene_name "BRD9";class_code "j";oId "Brain-Cerebellum_00351630";is.last "FALSE";is.first "FALSE";is.singleExon "FALSE"
chr5	transdecoder	exon	848482	848660	.	-	.	transcript_id "DNTX_00199455";transcript_type "protein_coding";transcript_biotype "protein_coding";exon_number "3";gene_id "XLOC_024206";gene_name "BRD9";class_code "j";oId "Brain-Cerebellum_00351630";is.last "FALSE";is.first "FALSE";is.singleExon "FALSE"
chr5	transdecoder	exon	850381	850602	.	-	.	transcript_id "DNTX_00199455";transcript_type "protein_coding";transcript_biotype "protein_coding";exon_number "2";gene_id "XLOC_024206";gene_name "BRD9";class_code "j";oId "Brain-Cerebellum_00351630";is.last "FALSE";is.first "FALSE";is.singleExon "FALSE"
chr5	transdecoder	exon	878355	878487	.	-	.	transcript_id "DNTX_00199455";transcript_type "protein_coding";transcript_biotype "protein_coding";exon_number "1";gene_id "XLOC_024206";gene_name "BRD9";class_code "j";oId "Brain-Cerebellum_00351630";is.last "FALSE";is.first "TRUE";is.singleExon "FALSE"
chr5	transdecoder	five_prime_UTR	878355	878487	.	-	.	transcript_id "DNTX_00199455";transcript_type "protein_coding";transcript_biotype "protein_coding";gene_id "XLOC_024206";gene_name "BRD9";class_code "j";oId "Brain-Cerebellum_00351630";is.last "FALSE";is.first "TRUE";is.singleExon "FALSE"
chr5	transdecoder	start_codon	850600	850602	.	-	2	transcript_id "DNTX_00199455";transcript_type "protein_coding";transcript_biotype "protein_coding";gene_id "XLOC_024206";gene_name "BRD9";class_code "j";oId "Brain-Cerebellum_00351630";is.last "FALSE";is.first "FALSE";is.singleExon "FALSE"
chr5	transdecoder	CDS	842661	842674	.	-	2	transcript_id "DNTX_00199455";transcript_type "protein_coding";transcript_biotype "protein_coding";gene_id "XLOC_024206";gene_name "BRD9";class_code "j";oId "Brain-Cerebellum_00351630";is.last "FALSE";is.first "FALSE";is.singleExon "FALSE"
chr5	transdecoder	CDS	843600	843724	.	-	1	transcript_id "DNTX_00199455";transcript_type "protein_coding";transcript_biotype "protein_coding";gene_id "XLOC_024206";gene_name "BRD9";class_code "j";oId "Brain-Cerebellum_00351630";is.last "FALSE";is.first "FALSE";is.singleExon "FALSE"
chr5	transdecoder	CDS	847514	847780	.	-	1	transcript_id "DNTX_00199455";transcript_type "protein_coding";transcript_biotype "protein_coding";gene_id "XLOC_024206";gene_name "BRD9";class_code "j";oId "Brain-Cerebellum_00351630";is.last "FALSE";is.first "FALSE";is.singleExon "FALSE"
chr5	transdecoder	CDS	848482	848660	.	-	0	transcript_id "DNTX_00199455";transcript_type "protein_coding";transcript_biotype "protein_coding";gene_id "XLOC_024206";gene_name "BRD9";class_code "j";oId "Brain-Cerebellum_00351630";is.last "FALSE";is.first "FALSE";is.singleExon "FALSE"
chr5	transdecoder	CDS	850381	850602	.	-	0	transcript_id "DNTX_00199455";transcript_type "protein_coding";transcript_biotype "protein_coding";gene_id "XLOC_024206";gene_name "BRD9";class_code "j";oId "Brain-Cerebellum_00351630";is.last "FALSE";is.first "FALSE";is.singleExon "FALSE"
chr5	transdecoder	stop_codon	842658	842660	.	-	2	transcript_id "DNTX_00199455";transcript_type "protein_coding";transcript_biotype "protein_coding";gene_id "XLOC_024206";gene_name "BRD9";class_code "j";oId "Brain-Cerebellum_00351630";is.last "FALSE";is.first "FALSE";is.singleExon "FALSE"
chr5	transdecoder	three_prime_UTR	795624	796580	.	-	.	transcript_id "DNTX_00199455";transcript_type "protein_coding";transcript_biotype "protein_coding";gene_id "XLOC_024206";gene_name "BRD9";class_code "j";oId "Brain-Cerebellum_00351630";is.last "TRUE";novel_exon_id "nvl_exon156778";novel_exon_type "A5SS";is.first "FALSE";is.singleExon "FALSE"
chr5	transdecoder	three_prime_UTR	801100	801164	.	-	.	transcript_id "DNTX_00199455";transcript_type "protein_coding";transcript_biotype "protein_coding";gene_id "XLOC_024206";gene_name "BRD9";class_code "j";oId "Brain-Cerebellum_00351630";is.last "FALSE";is.first "FALSE";is.singleExon "FALSE"
chr5	transdecoder	three_prime_UTR	814761	814795	.	-	.	transcript_id "DNTX_00199455";transcript_type "protein_coding";transcript_biotype "protein_coding";gene_id "XLOC_024206";gene_name "BRD9";class_code "j";oId "Brain-Cerebellum_00351630";is.last "FALSE";is.first "FALSE";is.singleExon "FALSE"
chr5	transdecoder	three_prime_UTR	819525	819612	.	-	.	transcript_id "DNTX_00199455";transcript_type "protein_coding";transcript_biotype "protein_coding";gene_id "XLOC_024206";gene_name "BRD9";class_code "j";oId "Brain-Cerebellum_00351630";is.last "FALSE";is.first "FALSE";is.singleExon "FALSE"
chr5	transdecoder	three_prime_UTR	821861	821895	.	-	.	transcript_id "DNTX_00199455";transcript_type "protein_coding";transcript_biotype "protein_coding";gene_id "XLOC_024206";gene_name "BRD9";class_code "j";oId "Brain-Cerebellum_00351630";is.last "FALSE";is.first "FALSE";is.singleExon "FALSE"
chr5	transdecoder	three_prime_UTR	823389	824093	.	-	.	transcript_id "DNTX_00199455";transcript_type "protein_coding";transcript_biotype "protein_coding";gene_id "XLOC_024206";gene_name "BRD9";class_code "j";oId "Brain-Cerebellum_00351630";is.last "FALSE";is.first "FALSE";is.singleExon "FALSE"
chr5	transdecoder	three_prime_UTR	825164	825251	.	-	.	transcript_id "DNTX_00199455";transcript_type "protein_coding";transcript_biotype "protein_coding";gene_id "XLOC_024206";gene_name "BRD9";class_code "j";oId "Brain-Cerebellum_00351630";is.last "FALSE";is.first "FALSE";is.singleExon "FALSE"
chr5	transdecoder	three_prime_UTR	833773	833807	.	-	.	transcript_id "DNTX_00199455";transcript_type "protein_coding";transcript_biotype "protein_coding";gene_id "XLOC_024206";gene_name "BRD9";class_code "j";oId "Brain-Cerebellum_00351630";is.last "FALSE";is.first "FALSE";is.singleExon "FALSE"
chr5	transdecoder	three_prime_UTR	837365	837480	.	-	.	transcript_id "DNTX_00199455";transcript_type "protein_coding";transcript_biotype "protein_coding";gene_id "XLOC_024206";gene_name "BRD9";class_code "j";oId "Brain-Cerebellum_00351630";is.last "FALSE";is.first "FALSE";is.singleExon "FALSE"
chr5	transdecoder	three_prime_UTR	840495	840650	.	-	.	transcript_id "DNTX_00199455";transcript_type "protein_coding";transcript_biotype "protein_coding";gene_id "XLOC_024206";gene_name "BRD9";class_code "j";oId "Brain-Cerebellum_00351630";is.last "FALSE";is.first "FALSE";is.singleExon "FALSE"
chr5	transdecoder	three_prime_UTR	840803	842657	.	-	.	transcript_id "DNTX_00199455";transcript_type "protein_coding";transcript_biotype "protein_coding";gene_id "XLOC_024206";gene_name "BRD9";class_code "j";oId "Brain-Cerebellum_00351630";is.last "FALSE";is.first "FALSE";is.singleExon "FALSE"
chr5	transdecoder	transcript	850291	880098	.	-	.	transcript_id "DNTX_00197161";transcript_type "protein_coding";transcript_biotype "protein_coding";gene_id "XLOC_024206";gene_name "BRD9";class_code "=";oId "Lung_00315532";is.last "FALSE";is.first "FALSE";is.singleExon "FALSE"
chr5	transdecoder	exon	850291	850602	.	-	.	transcript_id "DNTX_00197161";transcript_type "protein_coding";transcript_biotype "protein_coding";exon_number "3";gene_id "XLOC_024206";gene_name "BRD9";class_code "=";oId "Lung_00315532";is.last "TRUE";is.first "FALSE";is.singleExon "FALSE"
chr5	transdecoder	exon	878355	878487	.	-	.	transcript_id "DNTX_00197161";transcript_type "protein_coding";transcript_biotype "protein_coding";exon_number "2";gene_id "XLOC_024206";gene_name "BRD9";class_code "=";oId "Lung_00315532";is.last "FALSE";is.first "FALSE";is.singleExon "FALSE"
chr5	transdecoder	exon	879794	880098	.	-	.	transcript_id "DNTX_00197161";transcript_type "protein_coding";transcript_biotype "protein_coding";exon_number "1";gene_id "XLOC_024206";gene_name "BRD9";class_code "=";oId "Lung_00315532";is.last "FALSE";is.first "TRUE";is.singleExon "FALSE"
chr5	transdecoder	five_prime_UTR	879960	880098	.	-	.	transcript_id "DNTX_00197161";transcript_type "protein_coding";transcript_biotype "protein_coding";gene_id "XLOC_024206";gene_name "BRD9";class_code "=";oId "Lung_00315532";is.last "FALSE";is.first "FALSE";is.singleExon "FALSE"
chr5	transdecoder	start_codon	879957	879959	.	-	1	transcript_id "DNTX_00197161";transcript_type "protein_coding";transcript_biotype "protein_coding";gene_id "XLOC_024206";gene_name "BRD9";class_code "=";oId "Lung_00315532";is.last "FALSE";is.first "FALSE";is.singleExon "FALSE"
chr5	transdecoder	CDS	850512	850602	.	-	1	transcript_id "DNTX_00197161";transcript_type "protein_coding";transcript_biotype "protein_coding";gene_id "XLOC_024206";gene_name "BRD9";class_code "=";oId "Lung_00315532";is.last "FALSE";is.first "FALSE";is.singleExon "FALSE"
chr5	transdecoder	CDS	878355	878487	.	-	2	transcript_id "DNTX_00197161";transcript_type "protein_coding";transcript_biotype "protein_coding";gene_id "XLOC_024206";gene_name "BRD9";class_code "=";oId "Lung_00315532";is.last "FALSE";is.first "FALSE";is.singleExon "FALSE"
chr5	transdecoder	CDS	879794	879959	.	-	0	transcript_id "DNTX_00197161";transcript_type "protein_coding";transcript_biotype "protein_coding";gene_id "XLOC_024206";gene_name "BRD9";class_code "=";oId "Lung_00315532";is.last "FALSE";is.first "FALSE";is.singleExon "FALSE"
chr5	transdecoder	stop_codon	850509	850511	.	-	1	transcript_id "DNTX_00197161";transcript_type "protein_coding";transcript_biotype "protein_coding";gene_id "XLOC_024206";gene_name "BRD9";class_code "=";oId "Lung_00315532";is.last "FALSE";is.first "FALSE";is.singleExon "FALSE"
chr5	transdecoder	three_prime_UTR	850291	850508	.	-	.	transcript_id "DNTX_00197161";transcript_type "protein_coding";transcript_biotype "protein_coding";gene_id "XLOC_024206";gene_name "BRD9";class_code "=";oId "Lung_00315532";is.last "FALSE";is.first "FALSE";is.singleExon "FALSE"
chr5	transdecoder	transcript	863326	892701	.	-	.	transcript_id "DNTX_00196438";transcript_type "protein_coding";transcript_biotype "protein_coding";gene_id "XLOC_024206";gene_name "BRD9";class_code "j";oId "RPE_Adult.Tissue_00470901";is.last "FALSE";is.first "FALSE";is.singleExon "FALSE"
chr5	transdecoder	exon	863326	864568	.	-	.	transcript_id "DNTX_00196438";transcript_type "protein_coding";transcript_biotype "protein_coding";exon_number "16";gene_id "XLOC_024206";gene_name "BRD9";class_code "j";oId "RPE_Adult.Tissue_00470901";is.last "TRUE";novel_exon_id "nvl_exon156779";novel_exon_type "A5SS";is.first "FALSE";is.singleExon "FALSE"
chr5	transdecoder	exon	865414	865581	.	-	.	transcript_id "DNTX_00196438";transcript_type "protein_coding";transcript_biotype "protein_coding";exon_number "15";gene_id "XLOC_024206";gene_name "BRD9";class_code "j";oId "RPE_Adult.Tissue_00470901";is.last "FALSE";is.first "FALSE";is.singleExon "FALSE"
chr5	transdecoder	exon	870473	870575	.	-	.	transcript_id "DNTX_00196438";transcript_type "protein_coding";transcript_biotype "protein_coding";exon_number "14";gene_id "XLOC_024206";gene_name "BRD9";class_code "j";oId "RPE_Adult.Tissue_00470901";is.last "FALSE";is.first "FALSE";is.singleExon "FALSE"
chr5	transdecoder	exon	871526	871564	.	-	.	transcript_id "DNTX_00196438";transcript_type "protein_coding";transcript_biotype "protein_coding";exon_number "13";gene_id "XLOC_024206";gene_name "BRD9";class_code "j";oId "RPE_Adult.Tissue_00470901";is.last "FALSE";is.first "FALSE";is.singleExon "FALSE"
chr5	transdecoder	exon	876101	876212	.	-	.	transcript_id "DNTX_00196438";transcript_type "protein_coding";transcript_biotype "protein_coding";exon_number "12";gene_id "XLOC_024206";gene_name "BRD9";class_code "j";oId "RPE_Adult.Tissue_00470901";is.last "FALSE";is.first "FALSE";is.singleExon "FALSE"
chr5	transdecoder	exon	878355	878487	.	-	.	transcript_id "DNTX_00196438";transcript_type "protein_coding";transcript_biotype "protein_coding";exon_number "11";gene_id "XLOC_024206";gene_name "BRD9";class_code "j";oId "RPE_Adult.Tissue_00470901";is.last "FALSE";is.first "FALSE";is.singleExon "FALSE"
chr5	transdecoder	exon	879794	879889	.	-	.	transcript_id "DNTX_00196438";transcript_type "protein_coding";transcript_biotype "protein_coding";exon_number "10";gene_id "XLOC_024206";gene_name "BRD9";class_code "j";oId "RPE_Adult.Tissue_00470901";is.last "FALSE";is.first "FALSE";is.singleExon "FALSE"
chr5	transdecoder	exon	881107	881182	.	-	.	transcript_id "DNTX_00196438";transcript_type "protein_coding";transcript_biotype "protein_coding";exon_number "9";gene_id "XLOC_024206";gene_name "BRD9";class_code "j";oId "RPE_Adult.Tissue_00470901";is.last "FALSE";is.first "FALSE";is.singleExon "FALSE"
chr5	transdecoder	exon	883938	884070	.	-	.	transcript_id "DNTX_00196438";transcript_type "protein_coding";transcript_biotype "protein_coding";exon_number "8";gene_id "XLOC_024206";gene_name "BRD9";class_code "j";oId "RPE_Adult.Tissue_00470901";is.last "FALSE";is.first "FALSE";is.singleExon "FALSE"
chr5	transdecoder	exon	886592	886767	.	-	.	transcript_id "DNTX_00196438";transcript_type "protein_coding";transcript_biotype "protein_coding";exon_number "7";gene_id "XLOC_024206";gene_name "BRD9";class_code "j";oId "RPE_Adult.Tissue_00470901";is.last "FALSE";is.first "FALSE";is.singleExon "FALSE"
chr5	transdecoder	exon	887361	887471	.	-	.	transcript_id "DNTX_00196438";transcript_type "protein_coding";transcript_biotype "protein_coding";exon_number "6";gene_id "XLOC_024206";gene_name "BRD9";class_code "j";oId "RPE_Adult.Tissue_00470901";is.last "FALSE";is.first "FALSE";is.singleExon "FALSE"
chr5	transdecoder	exon	889021	889165	.	-	.	transcript_id "DNTX_00196438";transcript_type "protein_coding";transcript_biotype "protein_coding";exon_number "5";gene_id "XLOC_024206";gene_name "BRD9";class_code "j";oId "RPE_Adult.Tissue_00470901";is.last "FALSE";is.first "FALSE";is.singleExon "FALSE"
chr5	transdecoder	exon	889587	889647	.	-	.	transcript_id "DNTX_00196438";transcript_type "protein_coding";transcript_biotype "protein_coding";exon_number "4";gene_id "XLOC_024206";gene_name "BRD9";class_code "j";oId "RPE_Adult.Tissue_00470901";is.last "FALSE";is.first "FALSE";is.singleExon "FALSE"
chr5	transdecoder	exon	891155	891287	.	-	.	transcript_id "DNTX_00196438";transcript_type "protein_coding";transcript_biotype "protein_coding";exon_number "3";gene_id "XLOC_024206";gene_name "BRD9";class_code "j";oId "RPE_Adult.Tissue_00470901";is.last "FALSE";is.first "FALSE";is.singleExon "FALSE"
chr5	transdecoder	exon	891640	891854	.	-	.	transcript_id "DNTX_00196438";transcript_type "protein_coding";transcript_biotype "protein_coding";exon_number "2";gene_id "XLOC_024206";gene_name "BRD9";class_code "j";oId "RPE_Adult.Tissue_00470901";is.last "FALSE";is.first "FALSE";is.singleExon "FALSE"
chr5	transdecoder	exon	892606	892701	.	-	.	transcript_id "DNTX_00196438";transcript_type "protein_coding";transcript_biotype "protein_coding";exon_number "1";gene_id "XLOC_024206";gene_name "BRD9";class_code "j";oId "RPE_Adult.Tissue_00470901";is.last "FALSE";novel_exon_id "nvl_exon156780";novel_exon_type "A3SS";is.first "TRUE";is.singleExon "FALSE"
chr5	transdecoder	five_prime_UTR	892658	892701	.	-	.	transcript_id "DNTX_00196438";transcript_type "protein_coding";transcript_biotype "protein_coding";gene_id "XLOC_024206";gene_name "BRD9";class_code "j";oId "RPE_Adult.Tissue_00470901";is.last "FALSE";is.first "FALSE";is.singleExon "FALSE"
chr5	transdecoder	start_codon	892655	892657	.	-	2	transcript_id "DNTX_00196438";transcript_type "protein_coding";transcript_biotype "protein_coding";gene_id "XLOC_024206";gene_name "BRD9";class_code "j";oId "RPE_Adult.Tissue_00470901";is.last "FALSE";is.first "FALSE";is.singleExon "FALSE"
chr5	transdecoder	CDS	864471	864568	.	-	2	transcript_id "DNTX_00196438";transcript_type "protein_coding";transcript_biotype "protein_coding";gene_id "XLOC_024206";gene_name "BRD9";class_code "j";oId "RPE_Adult.Tissue_00470901";is.last "FALSE";is.first "FALSE";is.singleExon "FALSE"
chr5	transdecoder	CDS	865414	865581	.	-	2	transcript_id "DNTX_00196438";transcript_type "protein_coding";transcript_biotype "protein_coding";gene_id "XLOC_024206";gene_name "BRD9";class_code "j";oId "RPE_Adult.Tissue_00470901";is.last "FALSE";is.first "FALSE";is.singleExon "FALSE"
chr5	transdecoder	CDS	870473	870575	.	-	0	transcript_id "DNTX_00196438";transcript_type "protein_coding";transcript_biotype "protein_coding";gene_id "XLOC_024206";gene_name "BRD9";class_code "j";oId "RPE_Adult.Tissue_00470901";is.last "FALSE";is.first "FALSE";is.singleExon "FALSE"
chr5	transdecoder	CDS	871526	871564	.	-	0	transcript_id "DNTX_00196438";transcript_type "protein_coding";transcript_biotype "protein_coding";gene_id "XLOC_024206";gene_name "BRD9";class_code "j";oId "RPE_Adult.Tissue_00470901";is.last "FALSE";is.first "FALSE";is.singleExon "FALSE"
chr5	transdecoder	CDS	876101	876212	.	-	1	transcript_id "DNTX_00196438";transcript_type "protein_coding";transcript_biotype "protein_coding";gene_id "XLOC_024206";gene_name "BRD9";class_code "j";oId "RPE_Adult.Tissue_00470901";is.last "FALSE";is.first "FALSE";is.singleExon "FALSE"
chr5	transdecoder	CDS	878355	878487	.	-	2	transcript_id "DNTX_00196438";transcript_type "protein_coding";transcript_biotype "protein_coding";gene_id "XLOC_024206";gene_name "BRD9";class_code "j";oId "RPE_Adult.Tissue_00470901";is.last "FALSE";is.first "FALSE";is.singleExon "FALSE"
chr5	transdecoder	CDS	879794	879889	.	-	2	transcript_id "DNTX_00196438";transcript_type "protein_coding";transcript_biotype "protein_coding";gene_id "XLOC_024206";gene_name "BRD9";class_code "j";oId "RPE_Adult.Tissue_00470901";is.last "FALSE";is.first "FALSE";is.singleExon "FALSE"
chr5	transdecoder	CDS	881107	881182	.	-	0	transcript_id "DNTX_00196438";transcript_type "protein_coding";transcript_biotype "protein_coding";gene_id "XLOC_024206";gene_name "BRD9";class_code "j";oId "RPE_Adult.Tissue_00470901";is.last "FALSE";is.first "FALSE";is.singleExon "FALSE"
chr5	transdecoder	CDS	883938	884070	.	-	1	transcript_id "DNTX_00196438";transcript_type "protein_coding";transcript_biotype "protein_coding";gene_id "XLOC_024206";gene_name "BRD9";class_code "j";oId "RPE_Adult.Tissue_00470901";is.last "FALSE";is.first "FALSE";is.singleExon "FALSE"
chr5	transdecoder	CDS	886592	886767	.	-	0	transcript_id "DNTX_00196438";transcript_type "protein_coding";transcript_biotype "protein_coding";gene_id "XLOC_024206";gene_name "BRD9";class_code "j";oId "RPE_Adult.Tissue_00470901";is.last "FALSE";is.first "FALSE";is.singleExon "FALSE"
chr5	transdecoder	CDS	887361	887471	.	-	0	transcript_id "DNTX_00196438";transcript_type "protein_coding";transcript_biotype "protein_coding";gene_id "XLOC_024206";gene_name "BRD9";class_code "j";oId "RPE_Adult.Tissue_00470901";is.last "FALSE";is.first "FALSE";is.singleExon "FALSE"
chr5	transdecoder	CDS	889021	889165	.	-	1	transcript_id "DNTX_00196438";transcript_type "protein_coding";transcript_biotype "protein_coding";gene_id "XLOC_024206";gene_name "BRD9";class_code "j";oId "RPE_Adult.Tissue_00470901";is.last "FALSE";is.first "FALSE";is.singleExon "FALSE"
chr5	transdecoder	CDS	889587	889647	.	-	2	transcript_id "DNTX_00196438";transcript_type "protein_coding";transcript_biotype "protein_coding";gene_id "XLOC_024206";gene_name "BRD9";class_code "j";oId "RPE_Adult.Tissue_00470901";is.last "FALSE";is.first "FALSE";is.singleExon "FALSE"
chr5	transdecoder	CDS	891155	891287	.	-	0	transcript_id "DNTX_00196438";transcript_type "protein_coding";transcript_biotype "protein_coding";gene_id "XLOC_024206";gene_name "BRD9";class_code "j";oId "RPE_Adult.Tissue_00470901";is.last "FALSE";is.first "FALSE";is.singleExon "FALSE"
chr5	transdecoder	CDS	891640	891854	.	-	2	transcript_id "DNTX_00196438";transcript_type "protein_coding";transcript_biotype "protein_coding";gene_id "XLOC_024206";gene_name "BRD9";class_code "j";oId "RPE_Adult.Tissue_00470901";is.last "FALSE";is.first "FALSE";is.singleExon "FALSE"
chr5	transdecoder	CDS	892606	892657	.	-	0	transcript_id "DNTX_00196438";transcript_type "protein_coding";transcript_biotype "protein_coding";gene_id "XLOC_024206";gene_name "BRD9";class_code "j";oId "RPE_Adult.Tissue_00470901";is.last "FALSE";is.first "FALSE";is.singleExon "FALSE"
chr5	transdecoder	stop_codon	864468	864470	.	-	2	transcript_id "DNTX_00196438";transcript_type "protein_coding";transcript_biotype "protein_coding";gene_id "XLOC_024206";gene_name "BRD9";class_code "j";oId "RPE_Adult.Tissue_00470901";is.last "FALSE";is.first "FALSE";is.singleExon "FALSE"
chr5	transdecoder	three_prime_UTR	863326	864467	.	-	.	transcript_id "DNTX_00196438";transcript_type "protein_coding";transcript_biotype "protein_coding";gene_id "XLOC_024206";gene_name "BRD9";class_code "j";oId "RPE_Adult.Tissue_00470901";is.last "FALSE";is.first "FALSE";is.singleExon "FALSE"
chr5	transdecoder	transcript	863523	889977	.	-	.	transcript_id "DNTX_00200646";transcript_type "protein_coding";transcript_biotype "protein_coding";gene_id "XLOC_024206";gene_name "BRD9";class_code "j";oId "Cornea_Fetal.Tissue_00125386";is.last "FALSE";is.first "FALSE";is.singleExon "FALSE"
chr5	transdecoder	exon	863523	864568	.	-	.	transcript_id "DNTX_00200646";transcript_type "protein_coding";transcript_biotype "protein_coding";exon_number "13";gene_id "XLOC_024206";gene_name "BRD9";class_code "j";oId "Cornea_Fetal.Tissue_00125386";is.last "TRUE";novel_exon_id "nvl_exon156781";novel_exon_type "A5SS";is.first "FALSE";is.singleExon "FALSE"
chr5	transdecoder	exon	865414	865581	.	-	.	transcript_id "DNTX_00200646";transcript_type "protein_coding";transcript_biotype "protein_coding";exon_number "12";gene_id "XLOC_024206";gene_name "BRD9";class_code "j";oId "Cornea_Fetal.Tissue_00125386";is.last "FALSE";is.first "FALSE";is.singleExon "FALSE"
chr5	transdecoder	exon	870473	870575	.	-	.	transcript_id "DNTX_00200646";transcript_type "protein_coding";transcript_biotype "protein_coding";exon_number "11";gene_id "XLOC_024206";gene_name "BRD9";class_code "j";oId "Cornea_Fetal.Tissue_00125386";is.last "FALSE";is.first "FALSE";is.singleExon "FALSE"
chr5	transdecoder	exon	871526	871564	.	-	.	transcript_id "DNTX_00200646";transcript_type "protein_coding";transcript_biotype "protein_coding";exon_number "10";gene_id "XLOC_024206";gene_name "BRD9";class_code "j";oId "Cornea_Fetal.Tissue_00125386";is.last "FALSE";is.first "FALSE";is.singleExon "FALSE"
chr5	transdecoder	exon	876101	876212	.	-	.	transcript_id "DNTX_00200646";transcript_type "protein_coding";transcript_biotype "protein_coding";exon_number "9";gene_id "XLOC_024206";gene_name "BRD9";class_code "j";oId "Cornea_Fetal.Tissue_00125386";is.last "FALSE";is.first "FALSE";is.singleExon "FALSE"
chr5	transdecoder	exon	878355	878487	.	-	.	transcript_id "DNTX_00200646";transcript_type "protein_coding";transcript_biotype "protein_coding";exon_number "8";gene_id "XLOC_024206";gene_name "BRD9";class_code "j";oId "Cornea_Fetal.Tissue_00125386";is.last "FALSE";is.first "FALSE";is.singleExon "FALSE"
chr5	transdecoder	exon	879794	879889	.	-	.	transcript_id "DNTX_00200646";transcript_type "protein_coding";transcript_biotype "protein_coding";exon_number "7";gene_id "XLOC_024206";gene_name "BRD9";class_code "j";oId "Cornea_Fetal.Tissue_00125386";is.last "FALSE";is.first "FALSE";is.singleExon "FALSE"
chr5	transdecoder	exon	881107	881182	.	-	.	transcript_id "DNTX_00200646";transcript_type "protein_coding";transcript_biotype "protein_coding";exon_number "6";gene_id "XLOC_024206";gene_name "BRD9";class_code "j";oId "Cornea_Fetal.Tissue_00125386";is.last "FALSE";is.first "FALSE";is.singleExon "FALSE"
chr5	transdecoder	exon	883938	884070	.	-	.	transcript_id "DNTX_00200646";transcript_type "protein_coding";transcript_biotype "protein_coding";exon_number "5";gene_id "XLOC_024206";gene_name "BRD9";class_code "j";oId "Cornea_Fetal.Tissue_00125386";is.last "FALSE";is.first "FALSE";is.singleExon "FALSE"
chr5	transdecoder	exon	886592	886767	.	-	.	transcript_id "DNTX_00200646";transcript_type "protein_coding";transcript_biotype "protein_coding";exon_number "4";gene_id "XLOC_024206";gene_name "BRD9";class_code "j";oId "Cornea_Fetal.Tissue_00125386";is.last "FALSE";is.first "FALSE";is.singleExon "FALSE"
chr5	transdecoder	exon	887361	887471	.	-	.	transcript_id "DNTX_00200646";transcript_type "protein_coding";transcript_biotype "protein_coding";exon_number "3";gene_id "XLOC_024206";gene_name "BRD9";class_code "j";oId "Cornea_Fetal.Tissue_00125386";is.last "FALSE";is.first "FALSE";is.singleExon "FALSE"
chr5	transdecoder	exon	889021	889165	.	-	.	transcript_id "DNTX_00200646";transcript_type "protein_coding";transcript_biotype "protein_coding";exon_number "2";gene_id "XLOC_024206";gene_name "BRD9";class_code "j";oId "Cornea_Fetal.Tissue_00125386";is.last "FALSE";is.first "FALSE";is.singleExon "FALSE"
chr5	transdecoder	exon	889587	889977	.	-	.	transcript_id "DNTX_00200646";transcript_type "protein_coding";transcript_biotype "protein_coding";exon_number "1";gene_id "XLOC_024206";gene_name "BRD9";class_code "j";oId "Cornea_Fetal.Tissue_00125386";is.last "FALSE";novel_exon_id "nvl_exon156782";novel_exon_type "A3SS";is.first "TRUE";is.singleExon "FALSE"
chr5	transdecoder	five_prime_UTR	889700	889977	.	-	.	transcript_id "DNTX_00200646";transcript_type "protein_coding";transcript_biotype "protein_coding";gene_id "XLOC_024206";gene_name "BRD9";class_code "j";oId "Cornea_Fetal.Tissue_00125386";is.last "FALSE";is.first "FALSE";is.singleExon "FALSE"
chr5	transdecoder	start_codon	889697	889699	.	-	2	transcript_id "DNTX_00200646";transcript_type "protein_coding";transcript_biotype "protein_coding";gene_id "XLOC_024206";gene_name "BRD9";class_code "j";oId "Cornea_Fetal.Tissue_00125386";is.last "FALSE";is.first "FALSE";is.singleExon "FALSE"
chr5	transdecoder	CDS	864471	864568	.	-	2	transcript_id "DNTX_00200646";transcript_type "protein_coding";transcript_biotype "protein_coding";gene_id "XLOC_024206";gene_name "BRD9";class_code "j";oId "Cornea_Fetal.Tissue_00125386";is.last "FALSE";is.first "FALSE";is.singleExon "FALSE"
chr5	transdecoder	CDS	865414	865581	.	-	2	transcript_id "DNTX_00200646";transcript_type "protein_coding";transcript_biotype "protein_coding";gene_id "XLOC_024206";gene_name "BRD9";class_code "j";oId "Cornea_Fetal.Tissue_00125386";is.last "FALSE";is.first "FALSE";is.singleExon "FALSE"
chr5	transdecoder	CDS	870473	870575	.	-	0	transcript_id "DNTX_00200646";transcript_type "protein_coding";transcript_biotype "protein_coding";gene_id "XLOC_024206";gene_name "BRD9";class_code "j";oId "Cornea_Fetal.Tissue_00125386";is.last "FALSE";is.first "FALSE";is.singleExon "FALSE"
chr5	transdecoder	CDS	871526	871564	.	-	0	transcript_id "DNTX_00200646";transcript_type "protein_coding";transcript_biotype "protein_coding";gene_id "XLOC_024206";gene_name "BRD9";class_code "j";oId "Cornea_Fetal.Tissue_00125386";is.last "FALSE";is.first "FALSE";is.singleExon "FALSE"
chr5	transdecoder	CDS	876101	876212	.	-	1	transcript_id "DNTX_00200646";transcript_type "protein_coding";transcript_biotype "protein_coding";gene_id "XLOC_024206";gene_name "BRD9";class_code "j";oId "Cornea_Fetal.Tissue_00125386";is.last "FALSE";is.first "FALSE";is.singleExon "FALSE"
chr5	transdecoder	CDS	878355	878487	.	-	2	transcript_id "DNTX_00200646";transcript_type "protein_coding";transcript_biotype "protein_coding";gene_id "XLOC_024206";gene_name "BRD9";class_code "j";oId "Cornea_Fetal.Tissue_00125386";is.last "FALSE";is.first "FALSE";is.singleExon "FALSE"
chr5	transdecoder	CDS	879794	879889	.	-	2	transcript_id "DNTX_00200646";transcript_type "protein_coding";transcript_biotype "protein_coding";gene_id "XLOC_024206";gene_name "BRD9";class_code "j";oId "Cornea_Fetal.Tissue_00125386";is.last "FALSE";is.first "FALSE";is.singleExon "FALSE"
chr5	transdecoder	CDS	881107	881182	.	-	0	transcript_id "DNTX_00200646";transcript_type "protein_coding";transcript_biotype "protein_coding";gene_id "XLOC_024206";gene_name "BRD9";class_code "j";oId "Cornea_Fetal.Tissue_00125386";is.last "FALSE";is.first "FALSE";is.singleExon "FALSE"
chr5	transdecoder	CDS	883938	884070	.	-	1	transcript_id "DNTX_00200646";transcript_type "protein_coding";transcript_biotype "protein_coding";gene_id "XLOC_024206";gene_name "BRD9";class_code "j";oId "Cornea_Fetal.Tissue_00125386";is.last "FALSE";is.first "FALSE";is.singleExon "FALSE"
chr5	transdecoder	CDS	886592	886767	.	-	0	transcript_id "DNTX_00200646";transcript_type "protein_coding";transcript_biotype "protein_coding";gene_id "XLOC_024206";gene_name "BRD9";class_code "j";oId "Cornea_Fetal.Tissue_00125386";is.last "FALSE";is.first "FALSE";is.singleExon "FALSE"
chr5	transdecoder	CDS	887361	887471	.	-	0	transcript_id "DNTX_00200646";transcript_type "protein_coding";transcript_biotype "protein_coding";gene_id "XLOC_024206";gene_name "BRD9";class_code "j";oId "Cornea_Fetal.Tissue_00125386";is.last "FALSE";is.first "FALSE";is.singleExon "FALSE"
chr5	transdecoder	CDS	889021	889165	.	-	1	transcript_id "DNTX_00200646";transcript_type "protein_coding";transcript_biotype "protein_coding";gene_id "XLOC_024206";gene_name "BRD9";class_code "j";oId "Cornea_Fetal.Tissue_00125386";is.last "FALSE";is.first "FALSE";is.singleExon "FALSE"
chr5	transdecoder	CDS	889587	889699	.	-	0	transcript_id "DNTX_00200646";transcript_type "protein_coding";transcript_biotype "protein_coding";gene_id "XLOC_024206";gene_name "BRD9";class_code "j";oId "Cornea_Fetal.Tissue_00125386";is.last "FALSE";is.first "FALSE";is.singleExon "FALSE"
chr5	transdecoder	stop_codon	864468	864470	.	-	2	transcript_id "DNTX_00200646";transcript_type "protein_coding";transcript_biotype "protein_coding";gene_id "XLOC_024206";gene_name "BRD9";class_code "j";oId "Cornea_Fetal.Tissue_00125386";is.last "FALSE";is.first "FALSE";is.singleExon "FALSE"
chr5	transdecoder	three_prime_UTR	863523	864467	.	-	.	transcript_id "DNTX_00200646";transcript_type "protein_coding";transcript_biotype "protein_coding";gene_id "XLOC_024206";gene_name "BRD9";class_code "j";oId "Cornea_Fetal.Tissue_00125386";is.last "FALSE";is.first "FALSE";is.singleExon "FALSE"
chr5	transdecoder	transcript	863741	879315	.	-	.	transcript_id "DNTX_00193222";transcript_type "protein_coding";transcript_biotype "protein_coding";gene_id "XLOC_024206";gene_name "BRD9";class_code "=";oId "Pancreas_00281417";is.last "FALSE";is.first "FALSE";is.singleExon "FALSE"
chr5	transdecoder	exon	863741	864568	.	-	.	transcript_id "DNTX_00193222";transcript_type "protein_coding";transcript_biotype "protein_coding";exon_number "6";gene_id "XLOC_024206";gene_name "BRD9";class_code "=";oId "Pancreas_00281417";is.last "TRUE";is.first "FALSE";is.singleExon "FALSE"
chr5	transdecoder	exon	865414	865581	.	-	.	transcript_id "DNTX_00193222";transcript_type "protein_coding";transcript_biotype "protein_coding";exon_number "5";gene_id "XLOC_024206";gene_name "BRD9";class_code "=";oId "Pancreas_00281417";is.last "FALSE";is.first "FALSE";is.singleExon "FALSE"
chr5	transdecoder	exon	870473	870575	.	-	.	transcript_id "DNTX_00193222";transcript_type "protein_coding";transcript_biotype "protein_coding";exon_number "4";gene_id "XLOC_024206";gene_name "BRD9";class_code "=";oId "Pancreas_00281417";is.last "FALSE";is.first "FALSE";is.singleExon "FALSE"
chr5	transdecoder	exon	871526	871564	.	-	.	transcript_id "DNTX_00193222";transcript_type "protein_coding";transcript_biotype "protein_coding";exon_number "3";gene_id "XLOC_024206";gene_name "BRD9";class_code "=";oId "Pancreas_00281417";is.last "FALSE";is.first "FALSE";is.singleExon "FALSE"
chr5	transdecoder	exon	876101	876212	.	-	.	transcript_id "DNTX_00193222";transcript_type "protein_coding";transcript_biotype "protein_coding";exon_number "2";gene_id "XLOC_024206";gene_name "BRD9";class_code "=";oId "Pancreas_00281417";is.last "FALSE";is.first "FALSE";is.singleExon "FALSE"
chr5	transdecoder	exon	878355	879315	.	-	.	transcript_id "DNTX_00193222";transcript_type "protein_coding";transcript_biotype "protein_coding";exon_number "1";gene_id "XLOC_024206";gene_name "BRD9";class_code "=";oId "Pancreas_00281417";is.last "FALSE";is.first "TRUE";is.singleExon "FALSE"
chr5	transdecoder	five_prime_UTR	878453	879315	.	-	.	transcript_id "DNTX_00193222";transcript_type "protein_coding";transcript_biotype "protein_coding";gene_id "XLOC_024206";gene_name "BRD9";class_code "=";oId "Pancreas_00281417";is.last "FALSE";is.first "FALSE";is.singleExon "FALSE"
chr5	transdecoder	start_codon	878450	878452	.	-	2	transcript_id "DNTX_00193222";transcript_type "protein_coding";transcript_biotype "protein_coding";gene_id "XLOC_024206";gene_name "BRD9";class_code "=";oId "Pancreas_00281417";is.last "FALSE";is.first "FALSE";is.singleExon "FALSE"
chr5	transdecoder	CDS	864471	864568	.	-	2	transcript_id "DNTX_00193222";transcript_type "protein_coding";transcript_biotype "protein_coding";gene_id "XLOC_024206";gene_name "BRD9";class_code "=";oId "Pancreas_00281417";is.last "FALSE";is.first "FALSE";is.singleExon "FALSE"
chr5	transdecoder	CDS	865414	865581	.	-	2	transcript_id "DNTX_00193222";transcript_type "protein_coding";transcript_biotype "protein_coding";gene_id "XLOC_024206";gene_name "BRD9";class_code "=";oId "Pancreas_00281417";is.last "FALSE";is.first "FALSE";is.singleExon "FALSE"
chr5	transdecoder	CDS	870473	870575	.	-	0	transcript_id "DNTX_00193222";transcript_type "protein_coding";transcript_biotype "protein_coding";gene_id "XLOC_024206";gene_name "BRD9";class_code "=";oId "Pancreas_00281417";is.last "FALSE";is.first "FALSE";is.singleExon "FALSE"
chr5	transdecoder	CDS	871526	871564	.	-	0	transcript_id "DNTX_00193222";transcript_type "protein_coding";transcript_biotype "protein_coding";gene_id "XLOC_024206";gene_name "BRD9";class_code "=";oId "Pancreas_00281417";is.last "FALSE";is.first "FALSE";is.singleExon "FALSE"
chr5	transdecoder	CDS	876101	876212	.	-	1	transcript_id "DNTX_00193222";transcript_type "protein_coding";transcript_biotype "protein_coding";gene_id "XLOC_024206";gene_name "BRD9";class_code "=";oId "Pancreas_00281417";is.last "FALSE";is.first "FALSE";is.singleExon "FALSE"
chr5	transdecoder	CDS	878355	878452	.	-	0	transcript_id "DNTX_00193222";transcript_type "protein_coding";transcript_biotype "protein_coding";gene_id "XLOC_024206";gene_name "BRD9";class_code "=";oId "Pancreas_00281417";is.last "FALSE";is.first "FALSE";is.singleExon "FALSE"
chr5	transdecoder	stop_codon	864468	864470	.	-	2	transcript_id "DNTX_00193222";transcript_type "protein_coding";transcript_biotype "protein_coding";gene_id "XLOC_024206";gene_name "BRD9";class_code "=";oId "Pancreas_00281417";is.last "FALSE";is.first "FALSE";is.singleExon "FALSE"
chr5	transdecoder	three_prime_UTR	863741	864467	.	-	.	transcript_id "DNTX_00193222";transcript_type "protein_coding";transcript_biotype "protein_coding";gene_id "XLOC_024206";gene_name "BRD9";class_code "=";oId "Pancreas_00281417";is.last "FALSE";is.first "FALSE";is.singleExon "FALSE"
chr5	transdecoder	transcript	863741	880912	.	-	.	transcript_id "DNTX_00199456";transcript_type "protein_coding";transcript_biotype "protein_coding";gene_id "XLOC_024206";gene_name "BRD9";class_code "j";oId "Brain-Cerebellum_00334627";is.last "FALSE";is.first "FALSE";is.singleExon "FALSE"
chr5	transdecoder	exon	863741	864568	.	-	.	transcript_id "DNTX_00199456";transcript_type "protein_coding";transcript_biotype "protein_coding";exon_number "7";gene_id "XLOC_024206";gene_name "BRD9";class_code "j";oId "Brain-Cerebellum_00334627";is.last "TRUE";is.first "FALSE";is.singleExon "FALSE"
chr5	transdecoder	exon	865414	865581	.	-	.	transcript_id "DNTX_00199456";transcript_type "protein_coding";transcript_biotype "protein_coding";exon_number "6";gene_id "XLOC_024206";gene_name "BRD9";class_code "j";oId "Brain-Cerebellum_00334627";is.last "FALSE";is.first "FALSE";is.singleExon "FALSE"
chr5	transdecoder	exon	870473	870575	.	-	.	transcript_id "DNTX_00199456";transcript_type "protein_coding";transcript_biotype "protein_coding";exon_number "5";gene_id "XLOC_024206";gene_name "BRD9";class_code "j";oId "Brain-Cerebellum_00334627";is.last "FALSE";is.first "FALSE";is.singleExon "FALSE"
chr5	transdecoder	exon	871526	871564	.	-	.	transcript_id "DNTX_00199456";transcript_type "protein_coding";transcript_biotype "protein_coding";exon_number "4";gene_id "XLOC_024206";gene_name "BRD9";class_code "j";oId "Brain-Cerebellum_00334627";is.last "FALSE";is.first "FALSE";is.singleExon "FALSE"
chr5	transdecoder	exon	876101	876212	.	-	.	transcript_id "DNTX_00199456";transcript_type "protein_coding";transcript_biotype "protein_coding";exon_number "3";gene_id "XLOC_024206";gene_name "BRD9";class_code "j";oId "Brain-Cerebellum_00334627";is.last "FALSE";is.first "FALSE";is.singleExon "FALSE"
chr5	transdecoder	exon	878355	878487	.	-	.	transcript_id "DNTX_00199456";transcript_type "protein_coding";transcript_biotype "protein_coding";exon_number "2";gene_id "XLOC_024206";gene_name "BRD9";class_code "j";oId "Brain-Cerebellum_00334627";is.last "FALSE";is.first "FALSE";is.singleExon "FALSE"
chr5	transdecoder	exon	879794	880912	.	-	.	transcript_id "DNTX_00199456";transcript_type "protein_coding";transcript_biotype "protein_coding";exon_number "1";gene_id "XLOC_024206";gene_name "BRD9";class_code "j";oId "Brain-Cerebellum_00334627";is.last "FALSE";novel_exon_id "nvl_exon156783";novel_exon_type "A3SS";is.first "TRUE";is.singleExon "FALSE"
chr5	transdecoder	five_prime_UTR	879960	880912	.	-	.	transcript_id "DNTX_00199456";transcript_type "protein_coding";transcript_biotype "protein_coding";gene_id "XLOC_024206";gene_name "BRD9";class_code "j";oId "Brain-Cerebellum_00334627";is.last "FALSE";is.first "FALSE";is.singleExon "FALSE"
chr5	transdecoder	start_codon	879957	879959	.	-	2	transcript_id "DNTX_00199456";transcript_type "protein_coding";transcript_biotype "protein_coding";gene_id "XLOC_024206";gene_name "BRD9";class_code "j";oId "Brain-Cerebellum_00334627";is.last "FALSE";is.first "FALSE";is.singleExon "FALSE"
chr5	transdecoder	CDS	864471	864568	.	-	2	transcript_id "DNTX_00199456";transcript_type "protein_coding";transcript_biotype "protein_coding";gene_id "XLOC_024206";gene_name "BRD9";class_code "j";oId "Brain-Cerebellum_00334627";is.last "FALSE";is.first "FALSE";is.singleExon "FALSE"
chr5	transdecoder	CDS	865414	865581	.	-	2	transcript_id "DNTX_00199456";transcript_type "protein_coding";transcript_biotype "protein_coding";gene_id "XLOC_024206";gene_name "BRD9";class_code "j";oId "Brain-Cerebellum_00334627";is.last "FALSE";is.first "FALSE";is.singleExon "FALSE"
chr5	transdecoder	CDS	870473	870575	.	-	0	transcript_id "DNTX_00199456";transcript_type "protein_coding";transcript_biotype "protein_coding";gene_id "XLOC_024206";gene_name "BRD9";class_code "j";oId "Brain-Cerebellum_00334627";is.last "FALSE";is.first "FALSE";is.singleExon "FALSE"
chr5	transdecoder	CDS	871526	871564	.	-	0	transcript_id "DNTX_00199456";transcript_type "protein_coding";transcript_biotype "protein_coding";gene_id "XLOC_024206";gene_name "BRD9";class_code "j";oId "Brain-Cerebellum_00334627";is.last "FALSE";is.first "FALSE";is.singleExon "FALSE"
chr5	transdecoder	CDS	876101	876212	.	-	1	transcript_id "DNTX_00199456";transcript_type "protein_coding";transcript_biotype "protein_coding";gene_id "XLOC_024206";gene_name "BRD9";class_code "j";oId "Brain-Cerebellum_00334627";is.last "FALSE";is.first "FALSE";is.singleExon "FALSE"
chr5	transdecoder	CDS	878355	878487	.	-	2	transcript_id "DNTX_00199456";transcript_type "protein_coding";transcript_biotype "protein_coding";gene_id "XLOC_024206";gene_name "BRD9";class_code "j";oId "Brain-Cerebellum_00334627";is.last "FALSE";is.first "FALSE";is.singleExon "FALSE"
chr5	transdecoder	CDS	879794	879959	.	-	0	transcript_id "DNTX_00199456";transcript_type "protein_coding";transcript_biotype "protein_coding";gene_id "XLOC_024206";gene_name "BRD9";class_code "j";oId "Brain-Cerebellum_00334627";is.last "FALSE";is.first "FALSE";is.singleExon "FALSE"
chr5	transdecoder	stop_codon	864468	864470	.	-	2	transcript_id "DNTX_00199456";transcript_type "protein_coding";transcript_biotype "protein_coding";gene_id "XLOC_024206";gene_name "BRD9";class_code "j";oId "Brain-Cerebellum_00334627";is.last "FALSE";is.first "FALSE";is.singleExon "FALSE"
chr5	transdecoder	three_prime_UTR	863741	864467	.	-	.	transcript_id "DNTX_00199456";transcript_type "protein_coding";transcript_biotype "protein_coding";gene_id "XLOC_024206";gene_name "BRD9";class_code "j";oId "Brain-Cerebellum_00334627";is.last "FALSE";is.first "FALSE";is.singleExon "FALSE"
chr5	transdecoder	transcript	863741	884304	.	-	.	transcript_id "DNTX_00201450";transcript_type "protein_coding";transcript_biotype "protein_coding";gene_id "XLOC_024206";gene_name "BRD9";class_code "j";oId "Skin-NotSunExposedSuprapubic_00287769";is.last "FALSE";is.first "FALSE";is.singleExon "FALSE"
chr5	transdecoder	exon	863741	864568	.	-	.	transcript_id "DNTX_00201450";transcript_type "protein_coding";transcript_biotype "protein_coding";exon_number "8";gene_id "XLOC_024206";gene_name "BRD9";class_code "j";oId "Skin-NotSunExposedSuprapubic_00287769";is.last "TRUE";is.first "FALSE";is.singleExon "FALSE"
chr5	transdecoder	exon	865414	865581	.	-	.	transcript_id "DNTX_00201450";transcript_type "protein_coding";transcript_biotype "protein_coding";exon_number "7";gene_id "XLOC_024206";gene_name "BRD9";class_code "j";oId "Skin-NotSunExposedSuprapubic_00287769";is.last "FALSE";is.first "FALSE";is.singleExon "FALSE"
chr5	transdecoder	exon	870473	870575	.	-	.	transcript_id "DNTX_00201450";transcript_type "protein_coding";transcript_biotype "protein_coding";exon_number "6";gene_id "XLOC_024206";gene_name "BRD9";class_code "j";oId "Skin-NotSunExposedSuprapubic_00287769";is.last "FALSE";is.first "FALSE";is.singleExon "FALSE"
chr5	transdecoder	exon	871526	871564	.	-	.	transcript_id "DNTX_00201450";transcript_type "protein_coding";transcript_biotype "protein_coding";exon_number "5";gene_id "XLOC_024206";gene_name "BRD9";class_code "j";oId "Skin-NotSunExposedSuprapubic_00287769";is.last "FALSE";is.first "FALSE";is.singleExon "FALSE"
chr5	transdecoder	exon	876101	876212	.	-	.	transcript_id "DNTX_00201450";transcript_type "protein_coding";transcript_biotype "protein_coding";exon_number "4";gene_id "XLOC_024206";gene_name "BRD9";class_code "j";oId "Skin-NotSunExposedSuprapubic_00287769";is.last "FALSE";is.first "FALSE";is.singleExon "FALSE"
chr5	transdecoder	exon	878355	878487	.	-	.	transcript_id "DNTX_00201450";transcript_type "protein_coding";transcript_biotype "protein_coding";exon_number "3";gene_id "XLOC_024206";gene_name "BRD9";class_code "j";oId "Skin-NotSunExposedSuprapubic_00287769";is.last "FALSE";is.first "FALSE";is.singleExon "FALSE"
chr5	transdecoder	exon	879794	879889	.	-	.	transcript_id "DNTX_00201450";transcript_type "protein_coding";transcript_biotype "protein_coding";exon_number "2";gene_id "XLOC_024206";gene_name "BRD9";class_code "j";oId "Skin-NotSunExposedSuprapubic_00287769";is.last "FALSE";is.first "FALSE";is.singleExon "FALSE"
chr5	transdecoder	exon	881107	884304	.	-	.	transcript_id "DNTX_00201450";transcript_type "protein_coding";transcript_biotype "protein_coding";exon_number "1";gene_id "XLOC_024206";gene_name "BRD9";class_code "j";oId "Skin-NotSunExposedSuprapubic_00287769";is.last "FALSE";novel_exon_id "nvl_exon156784";novel_exon_type "A3SS";is.first "TRUE";is.singleExon "FALSE"
chr5	transdecoder	five_prime_UTR	881183	884304	.	-	.	transcript_id "DNTX_00201450";transcript_type "protein_coding";transcript_biotype "protein_coding";gene_id "XLOC_024206";gene_name "BRD9";class_code "j";oId "Skin-NotSunExposedSuprapubic_00287769";is.last "FALSE";is.first "FALSE";is.singleExon "FALSE"
chr5	transdecoder	start_codon	881180	881182	.	-	2	transcript_id "DNTX_00201450";transcript_type "protein_coding";transcript_biotype "protein_coding";gene_id "XLOC_024206";gene_name "BRD9";class_code "j";oId "Skin-NotSunExposedSuprapubic_00287769";is.last "FALSE";is.first "FALSE";is.singleExon "FALSE"
chr5	transdecoder	CDS	864471	864568	.	-	2	transcript_id "DNTX_00201450";transcript_type "protein_coding";transcript_biotype "protein_coding";gene_id "XLOC_024206";gene_name "BRD9";class_code "j";oId "Skin-NotSunExposedSuprapubic_00287769";is.last "FALSE";is.first "FALSE";is.singleExon "FALSE"
chr5	transdecoder	CDS	865414	865581	.	-	2	transcript_id "DNTX_00201450";transcript_type "protein_coding";transcript_biotype "protein_coding";gene_id "XLOC_024206";gene_name "BRD9";class_code "j";oId "Skin-NotSunExposedSuprapubic_00287769";is.last "FALSE";is.first "FALSE";is.singleExon "FALSE"
chr5	transdecoder	CDS	870473	870575	.	-	0	transcript_id "DNTX_00201450";transcript_type "protein_coding";transcript_biotype "protein_coding";gene_id "XLOC_024206";gene_name "BRD9";class_code "j";oId "Skin-NotSunExposedSuprapubic_00287769";is.last "FALSE";is.first "FALSE";is.singleExon "FALSE"
chr5	transdecoder	CDS	871526	871564	.	-	0	transcript_id "DNTX_00201450";transcript_type "protein_coding";transcript_biotype "protein_coding";gene_id "XLOC_024206";gene_name "BRD9";class_code "j";oId "Skin-NotSunExposedSuprapubic_00287769";is.last "FALSE";is.first "FALSE";is.singleExon "FALSE"
chr5	transdecoder	CDS	876101	876212	.	-	1	transcript_id "DNTX_00201450";transcript_type "protein_coding";transcript_biotype "protein_coding";gene_id "XLOC_024206";gene_name "BRD9";class_code "j";oId "Skin-NotSunExposedSuprapubic_00287769";is.last "FALSE";is.first "FALSE";is.singleExon "FALSE"
chr5	transdecoder	CDS	878355	878487	.	-	2	transcript_id "DNTX_00201450";transcript_type "protein_coding";transcript_biotype "protein_coding";gene_id "XLOC_024206";gene_name "BRD9";class_code "j";oId "Skin-NotSunExposedSuprapubic_00287769";is.last "FALSE";is.first "FALSE";is.singleExon "FALSE"
chr5	transdecoder	CDS	879794	879889	.	-	2	transcript_id "DNTX_00201450";transcript_type "protein_coding";transcript_biotype "protein_coding";gene_id "XLOC_024206";gene_name "BRD9";class_code "j";oId "Skin-NotSunExposedSuprapubic_00287769";is.last "FALSE";is.first "FALSE";is.singleExon "FALSE"
chr5	transdecoder	CDS	881107	881182	.	-	0	transcript_id "DNTX_00201450";transcript_type "protein_coding";transcript_biotype "protein_coding";gene_id "XLOC_024206";gene_name "BRD9";class_code "j";oId "Skin-NotSunExposedSuprapubic_00287769";is.last "FALSE";is.first "FALSE";is.singleExon "FALSE"
chr5	transdecoder	stop_codon	864468	864470	.	-	2	transcript_id "DNTX_00201450";transcript_type "protein_coding";transcript_biotype "protein_coding";gene_id "XLOC_024206";gene_name "BRD9";class_code "j";oId "Skin-NotSunExposedSuprapubic_00287769";is.last "FALSE";is.first "FALSE";is.singleExon "FALSE"
chr5	transdecoder	three_prime_UTR	863741	864467	.	-	.	transcript_id "DNTX_00201450";transcript_type "protein_coding";transcript_biotype "protein_coding";gene_id "XLOC_024206";gene_name "BRD9";class_code "j";oId "Skin-NotSunExposedSuprapubic_00287769";is.last "FALSE";is.first "FALSE";is.singleExon "FALSE"
chr5	transdecoder	transcript	863741	890046	.	-	.	transcript_id "DNTX_00197163";transcript_type "protein_coding";transcript_biotype "protein_coding";gene_id "XLOC_024206";gene_name "BRD9";class_code "=";oId "Lung_00318268";is.last "FALSE";is.first "FALSE";is.singleExon "FALSE"
chr5	transdecoder	exon	863741	864568	.	-	.	transcript_id "DNTX_00197163";transcript_type "protein_coding";transcript_biotype "protein_coding";exon_number "13";gene_id "XLOC_024206";gene_name "BRD9";class_code "=";oId "Lung_00318268";is.last "TRUE";is.first "FALSE";is.singleExon "FALSE"
chr5	transdecoder	exon	865414	865581	.	-	.	transcript_id "DNTX_00197163";transcript_type "protein_coding";transcript_biotype "protein_coding";exon_number "12";gene_id "XLOC_024206";gene_name "BRD9";class_code "=";oId "Lung_00318268";is.last "FALSE";is.first "FALSE";is.singleExon "FALSE"
chr5	transdecoder	exon	870473	870575	.	-	.	transcript_id "DNTX_00197163";transcript_type "protein_coding";transcript_biotype "protein_coding";exon_number "11";gene_id "XLOC_024206";gene_name "BRD9";class_code "=";oId "Lung_00318268";is.last "FALSE";is.first "FALSE";is.singleExon "FALSE"
chr5	transdecoder	exon	871526	871564	.	-	.	transcript_id "DNTX_00197163";transcript_type "protein_coding";transcript_biotype "protein_coding";exon_number "10";gene_id "XLOC_024206";gene_name "BRD9";class_code "=";oId "Lung_00318268";is.last "FALSE";is.first "FALSE";is.singleExon "FALSE"
chr5	transdecoder	exon	876101	876212	.	-	.	transcript_id "DNTX_00197163";transcript_type "protein_coding";transcript_biotype "protein_coding";exon_number "9";gene_id "XLOC_024206";gene_name "BRD9";class_code "=";oId "Lung_00318268";is.last "FALSE";is.first "FALSE";is.singleExon "FALSE"
chr5	transdecoder	exon	878355	878487	.	-	.	transcript_id "DNTX_00197163";transcript_type "protein_coding";transcript_biotype "protein_coding";exon_number "8";gene_id "XLOC_024206";gene_name "BRD9";class_code "=";oId "Lung_00318268";is.last "FALSE";is.first "FALSE";is.singleExon "FALSE"
chr5	transdecoder	exon	879794	879889	.	-	.	transcript_id "DNTX_00197163";transcript_type "protein_coding";transcript_biotype "protein_coding";exon_number "7";gene_id "XLOC_024206";gene_name "BRD9";class_code "=";oId "Lung_00318268";is.last "FALSE";is.first "FALSE";is.singleExon "FALSE"
chr5	transdecoder	exon	881107	882545	.	-	.	transcript_id "DNTX_00197163";transcript_type "protein_coding";transcript_biotype "protein_coding";exon_number "6";gene_id "XLOC_024206";gene_name "BRD9";class_code "=";oId "Lung_00318268";is.last "FALSE";is.first "FALSE";is.singleExon "FALSE"
chr5	transdecoder	exon	882956	884070	.	-	.	transcript_id "DNTX_00197163";transcript_type "protein_coding";transcript_biotype "protein_coding";exon_number "5";gene_id "XLOC_024206";gene_name "BRD9";class_code "=";oId "Lung_00318268";is.last "FALSE";is.first "FALSE";is.singleExon "FALSE"
chr5	transdecoder	exon	886592	886707	.	-	.	transcript_id "DNTX_00197163";transcript_type "protein_coding";transcript_biotype "protein_coding";exon_number "4";gene_id "XLOC_024206";gene_name "BRD9";class_code "=";oId "Lung_00318268";is.last "FALSE";is.first "FALSE";is.singleExon "FALSE"
chr5	transdecoder	exon	887361	887471	.	-	.	transcript_id "DNTX_00197163";transcript_type "protein_coding";transcript_biotype "protein_coding";exon_number "3";gene_id "XLOC_024206";gene_name "BRD9";class_code "=";oId "Lung_00318268";is.last "FALSE";is.first "FALSE";is.singleExon "FALSE"
chr5	transdecoder	exon	889021	889165	.	-	.	transcript_id "DNTX_00197163";transcript_type "protein_coding";transcript_biotype "protein_coding";exon_number "2";gene_id "XLOC_024206";gene_name "BRD9";class_code "=";oId "Lung_00318268";is.last "FALSE";is.first "FALSE";is.singleExon "FALSE"
chr5	transdecoder	exon	889587	890046	.	-	.	transcript_id "DNTX_00197163";transcript_type "protein_coding";transcript_biotype "protein_coding";exon_number "1";gene_id "XLOC_024206";gene_name "BRD9";class_code "=";oId "Lung_00318268";is.last "FALSE";is.first "TRUE";is.singleExon "FALSE"
chr5	transdecoder	five_prime_UTR	881183	882545	.	-	.	transcript_id "DNTX_00197163";transcript_type "protein_coding";transcript_biotype "protein_coding";gene_id "XLOC_024206";gene_name "BRD9";class_code "=";oId "Lung_00318268";is.last "FALSE";is.first "FALSE";is.singleExon "FALSE"
chr5	transdecoder	five_prime_UTR	882956	884070	.	-	.	transcript_id "DNTX_00197163";transcript_type "protein_coding";transcript_biotype "protein_coding";gene_id "XLOC_024206";gene_name "BRD9";class_code "=";oId "Lung_00318268";is.last "FALSE";is.first "FALSE";is.singleExon "FALSE"
chr5	transdecoder	five_prime_UTR	886592	886707	.	-	.	transcript_id "DNTX_00197163";transcript_type "protein_coding";transcript_biotype "protein_coding";gene_id "XLOC_024206";gene_name "BRD9";class_code "=";oId "Lung_00318268";is.last "FALSE";is.first "FALSE";is.singleExon "FALSE"
chr5	transdecoder	five_prime_UTR	887361	887471	.	-	.	transcript_id "DNTX_00197163";transcript_type "protein_coding";transcript_biotype "protein_coding";gene_id "XLOC_024206";gene_name "BRD9";class_code "=";oId "Lung_00318268";is.last "FALSE";is.first "FALSE";is.singleExon "FALSE"
chr5	transdecoder	five_prime_UTR	889021	889165	.	-	.	transcript_id "DNTX_00197163";transcript_type "protein_coding";transcript_biotype "protein_coding";gene_id "XLOC_024206";gene_name "BRD9";class_code "=";oId "Lung_00318268";is.last "FALSE";is.first "FALSE";is.singleExon "FALSE"
chr5	transdecoder	five_prime_UTR	889587	890046	.	-	.	transcript_id "DNTX_00197163";transcript_type "protein_coding";transcript_biotype "protein_coding";gene_id "XLOC_024206";gene_name "BRD9";class_code "=";oId "Lung_00318268";is.last "FALSE";is.first "TRUE";is.singleExon "FALSE"
chr5	transdecoder	start_codon	881180	881182	.	-	2	transcript_id "DNTX_00197163";transcript_type "protein_coding";transcript_biotype "protein_coding";gene_id "XLOC_024206";gene_name "BRD9";class_code "=";oId "Lung_00318268";is.last "FALSE";is.first "FALSE";is.singleExon "FALSE"
chr5	transdecoder	CDS	864471	864568	.	-	2	transcript_id "DNTX_00197163";transcript_type "protein_coding";transcript_biotype "protein_coding";gene_id "XLOC_024206";gene_name "BRD9";class_code "=";oId "Lung_00318268";is.last "FALSE";is.first "FALSE";is.singleExon "FALSE"
chr5	transdecoder	CDS	865414	865581	.	-	2	transcript_id "DNTX_00197163";transcript_type "protein_coding";transcript_biotype "protein_coding";gene_id "XLOC_024206";gene_name "BRD9";class_code "=";oId "Lung_00318268";is.last "FALSE";is.first "FALSE";is.singleExon "FALSE"
chr5	transdecoder	CDS	870473	870575	.	-	0	transcript_id "DNTX_00197163";transcript_type "protein_coding";transcript_biotype "protein_coding";gene_id "XLOC_024206";gene_name "BRD9";class_code "=";oId "Lung_00318268";is.last "FALSE";is.first "FALSE";is.singleExon "FALSE"
chr5	transdecoder	CDS	871526	871564	.	-	0	transcript_id "DNTX_00197163";transcript_type "protein_coding";transcript_biotype "protein_coding";gene_id "XLOC_024206";gene_name "BRD9";class_code "=";oId "Lung_00318268";is.last "FALSE";is.first "FALSE";is.singleExon "FALSE"
chr5	transdecoder	CDS	876101	876212	.	-	1	transcript_id "DNTX_00197163";transcript_type "protein_coding";transcript_biotype "protein_coding";gene_id "XLOC_024206";gene_name "BRD9";class_code "=";oId "Lung_00318268";is.last "FALSE";is.first "FALSE";is.singleExon "FALSE"
chr5	transdecoder	CDS	878355	878487	.	-	2	transcript_id "DNTX_00197163";transcript_type "protein_coding";transcript_biotype "protein_coding";gene_id "XLOC_024206";gene_name "BRD9";class_code "=";oId "Lung_00318268";is.last "FALSE";is.first "FALSE";is.singleExon "FALSE"
chr5	transdecoder	CDS	879794	879889	.	-	2	transcript_id "DNTX_00197163";transcript_type "protein_coding";transcript_biotype "protein_coding";gene_id "XLOC_024206";gene_name "BRD9";class_code "=";oId "Lung_00318268";is.last "FALSE";is.first "FALSE";is.singleExon "FALSE"
chr5	transdecoder	CDS	881107	881182	.	-	0	transcript_id "DNTX_00197163";transcript_type "protein_coding";transcript_biotype "protein_coding";gene_id "XLOC_024206";gene_name "BRD9";class_code "=";oId "Lung_00318268";is.last "FALSE";is.first "FALSE";is.singleExon "FALSE"
chr5	transdecoder	stop_codon	864468	864470	.	-	2	transcript_id "DNTX_00197163";transcript_type "protein_coding";transcript_biotype "protein_coding";gene_id "XLOC_024206";gene_name "BRD9";class_code "=";oId "Lung_00318268";is.last "FALSE";is.first "FALSE";is.singleExon "FALSE"
chr5	transdecoder	three_prime_UTR	863741	864467	.	-	.	transcript_id "DNTX_00197163";transcript_type "protein_coding";transcript_biotype "protein_coding";gene_id "XLOC_024206";gene_name "BRD9";class_code "=";oId "Lung_00318268";is.last "FALSE";is.first "FALSE";is.singleExon "FALSE"
chr5	transdecoder	transcript	863741	892800	.	-	.	transcript_id "DNTX_00193223";transcript_type "protein_coding";transcript_biotype "protein_coding";gene_id "XLOC_024206";gene_name "BRD9";class_code "=";oId "Pancreas_00281422";is.last "FALSE";is.first "FALSE";is.singleExon "FALSE"
chr5	transdecoder	exon	863741	864568	.	-	.	transcript_id "DNTX_00193223";transcript_type "protein_coding";transcript_biotype "protein_coding";exon_number "16";gene_id "XLOC_024206";gene_name "BRD9";class_code "=";oId "Pancreas_00281422";is.last "TRUE";is.first "FALSE";is.singleExon "FALSE"
chr5	transdecoder	exon	865414	865581	.	-	.	transcript_id "DNTX_00193223";transcript_type "protein_coding";transcript_biotype "protein_coding";exon_number "15";gene_id "XLOC_024206";gene_name "BRD9";class_code "=";oId "Pancreas_00281422";is.last "FALSE";is.first "FALSE";is.singleExon "FALSE"
chr5	transdecoder	exon	870473	870575	.	-	.	transcript_id "DNTX_00193223";transcript_type "protein_coding";transcript_biotype "protein_coding";exon_number "14";gene_id "XLOC_024206";gene_name "BRD9";class_code "=";oId "Pancreas_00281422";is.last "FALSE";is.first "FALSE";is.singleExon "FALSE"
chr5	transdecoder	exon	871526	871564	.	-	.	transcript_id "DNTX_00193223";transcript_type "protein_coding";transcript_biotype "protein_coding";exon_number "13";gene_id "XLOC_024206";gene_name "BRD9";class_code "=";oId "Pancreas_00281422";is.last "FALSE";is.first "FALSE";is.singleExon "FALSE"
chr5	transdecoder	exon	876101	876212	.	-	.	transcript_id "DNTX_00193223";transcript_type "protein_coding";transcript_biotype "protein_coding";exon_number "12";gene_id "XLOC_024206";gene_name "BRD9";class_code "=";oId "Pancreas_00281422";is.last "FALSE";is.first "FALSE";is.singleExon "FALSE"
chr5	transdecoder	exon	878355	878487	.	-	.	transcript_id "DNTX_00193223";transcript_type "protein_coding";transcript_biotype "protein_coding";exon_number "11";gene_id "XLOC_024206";gene_name "BRD9";class_code "=";oId "Pancreas_00281422";is.last "FALSE";is.first "FALSE";is.singleExon "FALSE"
chr5	transdecoder	exon	879794	879889	.	-	.	transcript_id "DNTX_00193223";transcript_type "protein_coding";transcript_biotype "protein_coding";exon_number "10";gene_id "XLOC_024206";gene_name "BRD9";class_code "=";oId "Pancreas_00281422";is.last "FALSE";is.first "FALSE";is.singleExon "FALSE"
chr5	transdecoder	exon	881107	881182	.	-	.	transcript_id "DNTX_00193223";transcript_type "protein_coding";transcript_biotype "protein_coding";exon_number "9";gene_id "XLOC_024206";gene_name "BRD9";class_code "=";oId "Pancreas_00281422";is.last "FALSE";is.first "FALSE";is.singleExon "FALSE"
chr5	transdecoder	exon	883938	884070	.	-	.	transcript_id "DNTX_00193223";transcript_type "protein_coding";transcript_biotype "protein_coding";exon_number "8";gene_id "XLOC_024206";gene_name "BRD9";class_code "=";oId "Pancreas_00281422";is.last "FALSE";is.first "FALSE";is.singleExon "FALSE"
chr5	transdecoder	exon	886592	886767	.	-	.	transcript_id "DNTX_00193223";transcript_type "protein_coding";transcript_biotype "protein_coding";exon_number "7";gene_id "XLOC_024206";gene_name "BRD9";class_code "=";oId "Pancreas_00281422";is.last "FALSE";is.first "FALSE";is.singleExon "FALSE"
chr5	transdecoder	exon	887361	887471	.	-	.	transcript_id "DNTX_00193223";transcript_type "protein_coding";transcript_biotype "protein_coding";exon_number "6";gene_id "XLOC_024206";gene_name "BRD9";class_code "=";oId "Pancreas_00281422";is.last "FALSE";is.first "FALSE";is.singleExon "FALSE"
chr5	transdecoder	exon	889021	889165	.	-	.	transcript_id "DNTX_00193223";transcript_type "protein_coding";transcript_biotype "protein_coding";exon_number "5";gene_id "XLOC_024206";gene_name "BRD9";class_code "=";oId "Pancreas_00281422";is.last "FALSE";is.first "FALSE";is.singleExon "FALSE"
chr5	transdecoder	exon	889587	889766	.	-	.	transcript_id "DNTX_00193223";transcript_type "protein_coding";transcript_biotype "protein_coding";exon_number "4";gene_id "XLOC_024206";gene_name "BRD9";class_code "=";oId "Pancreas_00281422";is.last "FALSE";is.first "FALSE";is.singleExon "FALSE"
chr5	transdecoder	exon	891155	891287	.	-	.	transcript_id "DNTX_00193223";transcript_type "protein_coding";transcript_biotype "protein_coding";exon_number "3";gene_id "XLOC_024206";gene_name "BRD9";class_code "=";oId "Pancreas_00281422";is.last "FALSE";is.first "FALSE";is.singleExon "FALSE"
chr5	transdecoder	exon	891640	891854	.	-	.	transcript_id "DNTX_00193223";transcript_type "protein_coding";transcript_biotype "protein_coding";exon_number "2";gene_id "XLOC_024206";gene_name "BRD9";class_code "=";oId "Pancreas_00281422";is.last "FALSE";is.first "FALSE";is.singleExon "FALSE"
chr5	transdecoder	exon	892606	892800	.	-	.	transcript_id "DNTX_00193223";transcript_type "protein_coding";transcript_biotype "protein_coding";exon_number "1";gene_id "XLOC_024206";gene_name "BRD9";class_code "=";oId "Pancreas_00281422";is.last "FALSE";is.first "TRUE";is.singleExon "FALSE"
chr5	transdecoder	five_prime_UTR	889700	889766	.	-	.	transcript_id "DNTX_00193223";transcript_type "protein_coding";transcript_biotype "protein_coding";gene_id "XLOC_024206";gene_name "BRD9";class_code "=";oId "Pancreas_00281422";is.last "FALSE";is.first "FALSE";is.singleExon "FALSE"
chr5	transdecoder	five_prime_UTR	891155	891287	.	-	.	transcript_id "DNTX_00193223";transcript_type "protein_coding";transcript_biotype "protein_coding";gene_id "XLOC_024206";gene_name "BRD9";class_code "=";oId "Pancreas_00281422";is.last "FALSE";is.first "FALSE";is.singleExon "FALSE"
chr5	transdecoder	five_prime_UTR	891640	891854	.	-	.	transcript_id "DNTX_00193223";transcript_type "protein_coding";transcript_biotype "protein_coding";gene_id "XLOC_024206";gene_name "BRD9";class_code "=";oId "Pancreas_00281422";is.last "FALSE";is.first "FALSE";is.singleExon "FALSE"
chr5	transdecoder	five_prime_UTR	892606	892800	.	-	.	transcript_id "DNTX_00193223";transcript_type "protein_coding";transcript_biotype "protein_coding";gene_id "XLOC_024206";gene_name "BRD9";class_code "=";oId "Pancreas_00281422";is.last "FALSE";is.first "TRUE";is.singleExon "FALSE"
chr5	transdecoder	start_codon	889697	889699	.	-	2	transcript_id "DNTX_00193223";transcript_type "protein_coding";transcript_biotype "protein_coding";gene_id "XLOC_024206";gene_name "BRD9";class_code "=";oId "Pancreas_00281422";is.last "FALSE";is.first "FALSE";is.singleExon "FALSE"
chr5	transdecoder	CDS	864471	864568	.	-	2	transcript_id "DNTX_00193223";transcript_type "protein_coding";transcript_biotype "protein_coding";gene_id "XLOC_024206";gene_name "BRD9";class_code "=";oId "Pancreas_00281422";is.last "FALSE";is.first "FALSE";is.singleExon "FALSE"
chr5	transdecoder	CDS	865414	865581	.	-	2	transcript_id "DNTX_00193223";transcript_type "protein_coding";transcript_biotype "protein_coding";gene_id "XLOC_024206";gene_name "BRD9";class_code "=";oId "Pancreas_00281422";is.last "FALSE";is.first "FALSE";is.singleExon "FALSE"
chr5	transdecoder	CDS	870473	870575	.	-	0	transcript_id "DNTX_00193223";transcript_type "protein_coding";transcript_biotype "protein_coding";gene_id "XLOC_024206";gene_name "BRD9";class_code "=";oId "Pancreas_00281422";is.last "FALSE";is.first "FALSE";is.singleExon "FALSE"
chr5	transdecoder	CDS	871526	871564	.	-	0	transcript_id "DNTX_00193223";transcript_type "protein_coding";transcript_biotype "protein_coding";gene_id "XLOC_024206";gene_name "BRD9";class_code "=";oId "Pancreas_00281422";is.last "FALSE";is.first "FALSE";is.singleExon "FALSE"
chr5	transdecoder	CDS	876101	876212	.	-	1	transcript_id "DNTX_00193223";transcript_type "protein_coding";transcript_biotype "protein_coding";gene_id "XLOC_024206";gene_name "BRD9";class_code "=";oId "Pancreas_00281422";is.last "FALSE";is.first "FALSE";is.singleExon "FALSE"
chr5	transdecoder	CDS	878355	878487	.	-	2	transcript_id "DNTX_00193223";transcript_type "protein_coding";transcript_biotype "protein_coding";gene_id "XLOC_024206";gene_name "BRD9";class_code "=";oId "Pancreas_00281422";is.last "FALSE";is.first "FALSE";is.singleExon "FALSE"
chr5	transdecoder	CDS	879794	879889	.	-	2	transcript_id "DNTX_00193223";transcript_type "protein_coding";transcript_biotype "protein_coding";gene_id "XLOC_024206";gene_name "BRD9";class_code "=";oId "Pancreas_00281422";is.last "FALSE";is.first "FALSE";is.singleExon "FALSE"
chr5	transdecoder	CDS	881107	881182	.	-	0	transcript_id "DNTX_00193223";transcript_type "protein_coding";transcript_biotype "protein_coding";gene_id "XLOC_024206";gene_name "BRD9";class_code "=";oId "Pancreas_00281422";is.last "FALSE";is.first "FALSE";is.singleExon "FALSE"
chr5	transdecoder	CDS	883938	884070	.	-	1	transcript_id "DNTX_00193223";transcript_type "protein_coding";transcript_biotype "protein_coding";gene_id "XLOC_024206";gene_name "BRD9";class_code "=";oId "Pancreas_00281422";is.last "FALSE";is.first "FALSE";is.singleExon "FALSE"
chr5	transdecoder	CDS	886592	886767	.	-	0	transcript_id "DNTX_00193223";transcript_type "protein_coding";transcript_biotype "protein_coding";gene_id "XLOC_024206";gene_name "BRD9";class_code "=";oId "Pancreas_00281422";is.last "FALSE";is.first "FALSE";is.singleExon "FALSE"
chr5	transdecoder	CDS	887361	887471	.	-	0	transcript_id "DNTX_00193223";transcript_type "protein_coding";transcript_biotype "protein_coding";gene_id "XLOC_024206";gene_name "BRD9";class_code "=";oId "Pancreas_00281422";is.last "FALSE";is.first "FALSE";is.singleExon "FALSE"
chr5	transdecoder	CDS	889021	889165	.	-	1	transcript_id "DNTX_00193223";transcript_type "protein_coding";transcript_biotype "protein_coding";gene_id "XLOC_024206";gene_name "BRD9";class_code "=";oId "Pancreas_00281422";is.last "FALSE";is.first "FALSE";is.singleExon "FALSE"
chr5	transdecoder	CDS	889587	889699	.	-	0	transcript_id "DNTX_00193223";transcript_type "protein_coding";transcript_biotype "protein_coding";gene_id "XLOC_024206";gene_name "BRD9";class_code "=";oId "Pancreas_00281422";is.last "FALSE";is.first "FALSE";is.singleExon "FALSE"
chr5	transdecoder	stop_codon	864468	864470	.	-	2	transcript_id "DNTX_00193223";transcript_type "protein_coding";transcript_biotype "protein_coding";gene_id "XLOC_024206";gene_name "BRD9";class_code "=";oId "Pancreas_00281422";is.last "FALSE";is.first "FALSE";is.singleExon "FALSE"
chr5	transdecoder	three_prime_UTR	863741	864467	.	-	.	transcript_id "DNTX_00193223";transcript_type "protein_coding";transcript_biotype "protein_coding";gene_id "XLOC_024206";gene_name "BRD9";class_code "=";oId "Pancreas_00281422";is.last "FALSE";is.first "FALSE";is.singleExon "FALSE"
chr5	transdecoder	transcript	863741	892800	.	-	.	transcript_id "DNTX_00197538";transcript_type "protein_coding";transcript_biotype "protein_coding";gene_id "XLOC_024206";gene_name "BRD9";class_code "n";oId "Kidney-Cortex_00304534";is.last "FALSE";is.first "FALSE";is.singleExon "FALSE"
chr5	transdecoder	exon	863741	864568	.	-	.	transcript_id "DNTX_00197538";transcript_type "protein_coding";transcript_biotype "protein_coding";exon_number "15";gene_id "XLOC_024206";gene_name "BRD9";class_code "n";oId "Kidney-Cortex_00304534";is.last "TRUE";is.first "FALSE";is.singleExon "FALSE"
chr5	transdecoder	exon	865414	865581	.	-	.	transcript_id "DNTX_00197538";transcript_type "protein_coding";transcript_biotype "protein_coding";exon_number "14";gene_id "XLOC_024206";gene_name "BRD9";class_code "n";oId "Kidney-Cortex_00304534";is.last "FALSE";is.first "FALSE";is.singleExon "FALSE"
chr5	transdecoder	exon	870473	870575	.	-	.	transcript_id "DNTX_00197538";transcript_type "protein_coding";transcript_biotype "protein_coding";exon_number "13";gene_id "XLOC_024206";gene_name "BRD9";class_code "n";oId "Kidney-Cortex_00304534";is.last "FALSE";is.first "FALSE";is.singleExon "FALSE"
chr5	transdecoder	exon	871526	871564	.	-	.	transcript_id "DNTX_00197538";transcript_type "protein_coding";transcript_biotype "protein_coding";exon_number "12";gene_id "XLOC_024206";gene_name "BRD9";class_code "n";oId "Kidney-Cortex_00304534";is.last "FALSE";is.first "FALSE";is.singleExon "FALSE"
chr5	transdecoder	exon	876101	876212	.	-	.	transcript_id "DNTX_00197538";transcript_type "protein_coding";transcript_biotype "protein_coding";exon_number "11";gene_id "XLOC_024206";gene_name "BRD9";class_code "n";oId "Kidney-Cortex_00304534";is.last "FALSE";is.first "FALSE";is.singleExon "FALSE"
chr5	transdecoder	exon	878355	878487	.	-	.	transcript_id "DNTX_00197538";transcript_type "protein_coding";transcript_biotype "protein_coding";exon_number "10";gene_id "XLOC_024206";gene_name "BRD9";class_code "n";oId "Kidney-Cortex_00304534";is.last "FALSE";is.first "FALSE";is.singleExon "FALSE"
chr5	transdecoder	exon	879794	879889	.	-	.	transcript_id "DNTX_00197538";transcript_type "protein_coding";transcript_biotype "protein_coding";exon_number "9";gene_id "XLOC_024206";gene_name "BRD9";class_code "n";oId "Kidney-Cortex_00304534";is.last "FALSE";is.first "FALSE";is.singleExon "FALSE"
chr5	transdecoder	exon	881107	884070	.	-	.	transcript_id "DNTX_00197538";transcript_type "protein_coding";transcript_biotype "protein_coding";exon_number "8";gene_id "XLOC_024206";gene_name "BRD9";class_code "n";oId "Kidney-Cortex_00304534";is.last "FALSE";novel_exon_id "nvl_exon156770";novel_exon_type "RI";is.first "FALSE";is.singleExon "FALSE"
chr5	transdecoder	exon	886592	886707	.	-	.	transcript_id "DNTX_00197538";transcript_type "protein_coding";transcript_biotype "protein_coding";exon_number "7";gene_id "XLOC_024206";gene_name "BRD9";class_code "n";oId "Kidney-Cortex_00304534";is.last "FALSE";is.first "FALSE";is.singleExon "FALSE"
chr5	transdecoder	exon	887361	887471	.	-	.	transcript_id "DNTX_00197538";transcript_type "protein_coding";transcript_biotype "protein_coding";exon_number "6";gene_id "XLOC_024206";gene_name "BRD9";class_code "n";oId "Kidney-Cortex_00304534";is.last "FALSE";is.first "FALSE";is.singleExon "FALSE"
chr5	transdecoder	exon	889021	889165	.	-	.	transcript_id "DNTX_00197538";transcript_type "protein_coding";transcript_biotype "protein_coding";exon_number "5";gene_id "XLOC_024206";gene_name "BRD9";class_code "n";oId "Kidney-Cortex_00304534";is.last "FALSE";is.first "FALSE";is.singleExon "FALSE"
chr5	transdecoder	exon	889587	889647	.	-	.	transcript_id "DNTX_00197538";transcript_type "protein_coding";transcript_biotype "protein_coding";exon_number "4";gene_id "XLOC_024206";gene_name "BRD9";class_code "n";oId "Kidney-Cortex_00304534";is.last "FALSE";is.first "FALSE";is.singleExon "FALSE"
chr5	transdecoder	exon	891155	891287	.	-	.	transcript_id "DNTX_00197538";transcript_type "protein_coding";transcript_biotype "protein_coding";exon_number "3";gene_id "XLOC_024206";gene_name "BRD9";class_code "n";oId "Kidney-Cortex_00304534";is.last "FALSE";is.first "FALSE";is.singleExon "FALSE"
chr5	transdecoder	exon	891640	891854	.	-	.	transcript_id "DNTX_00197538";transcript_type "protein_coding";transcript_biotype "protein_coding";exon_number "2";gene_id "XLOC_024206";gene_name "BRD9";class_code "n";oId "Kidney-Cortex_00304534";is.last "FALSE";is.first "FALSE";is.singleExon "FALSE"
chr5	transdecoder	exon	892606	892800	.	-	.	transcript_id "DNTX_00197538";transcript_type "protein_coding";transcript_biotype "protein_coding";exon_number "1";gene_id "XLOC_024206";gene_name "BRD9";class_code "n";oId "Kidney-Cortex_00304534";is.last "FALSE";is.first "TRUE";is.singleExon "FALSE"
chr5	transdecoder	five_prime_UTR	892658	892800	.	-	.	transcript_id "DNTX_00197538";transcript_type "protein_coding";transcript_biotype "protein_coding";gene_id "XLOC_024206";gene_name "BRD9";class_code "n";oId "Kidney-Cortex_00304534";is.last "FALSE";is.first "FALSE";is.singleExon "FALSE"
chr5	transdecoder	start_codon	892655	892657	.	-	1	transcript_id "DNTX_00197538";transcript_type "protein_coding";transcript_biotype "protein_coding";gene_id "XLOC_024206";gene_name "BRD9";class_code "n";oId "Kidney-Cortex_00304534";is.last "FALSE";is.first "FALSE";is.singleExon "FALSE"
chr5	transdecoder	CDS	883857	884070	.	-	1	transcript_id "DNTX_00197538";transcript_type "protein_coding";transcript_biotype "protein_coding";gene_id "XLOC_024206";gene_name "BRD9";class_code "n";oId "Kidney-Cortex_00304534";is.last "FALSE";is.first "FALSE";is.singleExon "FALSE"
chr5	transdecoder	CDS	886592	886707	.	-	0	transcript_id "DNTX_00197538";transcript_type "protein_coding";transcript_biotype "protein_coding";gene_id "XLOC_024206";gene_name "BRD9";class_code "n";oId "Kidney-Cortex_00304534";is.last "FALSE";is.first "FALSE";is.singleExon "FALSE"
chr5	transdecoder	CDS	887361	887471	.	-	0	transcript_id "DNTX_00197538";transcript_type "protein_coding";transcript_biotype "protein_coding";gene_id "XLOC_024206";gene_name "BRD9";class_code "n";oId "Kidney-Cortex_00304534";is.last "FALSE";is.first "FALSE";is.singleExon "FALSE"
chr5	transdecoder	CDS	889021	889165	.	-	1	transcript_id "DNTX_00197538";transcript_type "protein_coding";transcript_biotype "protein_coding";gene_id "XLOC_024206";gene_name "BRD9";class_code "n";oId "Kidney-Cortex_00304534";is.last "FALSE";is.first "FALSE";is.singleExon "FALSE"
chr5	transdecoder	CDS	889587	889647	.	-	2	transcript_id "DNTX_00197538";transcript_type "protein_coding";transcript_biotype "protein_coding";gene_id "XLOC_024206";gene_name "BRD9";class_code "n";oId "Kidney-Cortex_00304534";is.last "FALSE";is.first "FALSE";is.singleExon "FALSE"
chr5	transdecoder	CDS	891155	891287	.	-	0	transcript_id "DNTX_00197538";transcript_type "protein_coding";transcript_biotype "protein_coding";gene_id "XLOC_024206";gene_name "BRD9";class_code "n";oId "Kidney-Cortex_00304534";is.last "FALSE";is.first "FALSE";is.singleExon "FALSE"
chr5	transdecoder	CDS	891640	891854	.	-	2	transcript_id "DNTX_00197538";transcript_type "protein_coding";transcript_biotype "protein_coding";gene_id "XLOC_024206";gene_name "BRD9";class_code "n";oId "Kidney-Cortex_00304534";is.last "FALSE";is.first "FALSE";is.singleExon "FALSE"
chr5	transdecoder	CDS	892606	892657	.	-	0	transcript_id "DNTX_00197538";transcript_type "protein_coding";transcript_biotype "protein_coding";gene_id "XLOC_024206";gene_name "BRD9";class_code "n";oId "Kidney-Cortex_00304534";is.last "FALSE";is.first "FALSE";is.singleExon "FALSE"
chr5	transdecoder	stop_codon	883854	883856	.	-	1	transcript_id "DNTX_00197538";transcript_type "protein_coding";transcript_biotype "protein_coding";gene_id "XLOC_024206";gene_name "BRD9";class_code "n";oId "Kidney-Cortex_00304534";is.last "FALSE";is.first "FALSE";is.singleExon "FALSE"
chr5	transdecoder	three_prime_UTR	863741	864568	.	-	.	transcript_id "DNTX_00197538";transcript_type "protein_coding";transcript_biotype "protein_coding";gene_id "XLOC_024206";gene_name "BRD9";class_code "n";oId "Kidney-Cortex_00304534";is.last "TRUE";is.first "FALSE";is.singleExon "FALSE"
chr5	transdecoder	three_prime_UTR	865414	865581	.	-	.	transcript_id "DNTX_00197538";transcript_type "protein_coding";transcript_biotype "protein_coding";gene_id "XLOC_024206";gene_name "BRD9";class_code "n";oId "Kidney-Cortex_00304534";is.last "FALSE";is.first "FALSE";is.singleExon "FALSE"
chr5	transdecoder	three_prime_UTR	870473	870575	.	-	.	transcript_id "DNTX_00197538";transcript_type "protein_coding";transcript_biotype "protein_coding";gene_id "XLOC_024206";gene_name "BRD9";class_code "n";oId "Kidney-Cortex_00304534";is.last "FALSE";is.first "FALSE";is.singleExon "FALSE"
chr5	transdecoder	three_prime_UTR	871526	871564	.	-	.	transcript_id "DNTX_00197538";transcript_type "protein_coding";transcript_biotype "protein_coding";gene_id "XLOC_024206";gene_name "BRD9";class_code "n";oId "Kidney-Cortex_00304534";is.last "FALSE";is.first "FALSE";is.singleExon "FALSE"
chr5	transdecoder	three_prime_UTR	876101	876212	.	-	.	transcript_id "DNTX_00197538";transcript_type "protein_coding";transcript_biotype "protein_coding";gene_id "XLOC_024206";gene_name "BRD9";class_code "n";oId "Kidney-Cortex_00304534";is.last "FALSE";is.first "FALSE";is.singleExon "FALSE"
chr5	transdecoder	three_prime_UTR	878355	878487	.	-	.	transcript_id "DNTX_00197538";transcript_type "protein_coding";transcript_biotype "protein_coding";gene_id "XLOC_024206";gene_name "BRD9";class_code "n";oId "Kidney-Cortex_00304534";is.last "FALSE";is.first "FALSE";is.singleExon "FALSE"
chr5	transdecoder	three_prime_UTR	879794	879889	.	-	.	transcript_id "DNTX_00197538";transcript_type "protein_coding";transcript_biotype "protein_coding";gene_id "XLOC_024206";gene_name "BRD9";class_code "n";oId "Kidney-Cortex_00304534";is.last "FALSE";is.first "FALSE";is.singleExon "FALSE"
chr5	transdecoder	three_prime_UTR	881107	883853	.	-	.	transcript_id "DNTX_00197538";transcript_type "protein_coding";transcript_biotype "protein_coding";gene_id "XLOC_024206";gene_name "BRD9";class_code "n";oId "Kidney-Cortex_00304534";is.last "FALSE";is.first "FALSE";is.singleExon "FALSE"
chr5	transdecoder	transcript	863741	892800	.	-	.	transcript_id "DNTX_00201552";transcript_type "protein_coding";transcript_biotype "protein_coding";gene_id "XLOC_024206";gene_name "BRD9";class_code "n";oId "Cells-EBV-transformedlymphocytes_00274649";is.last "FALSE";is.first "FALSE";is.singleExon "FALSE"
chr5	transdecoder	exon	863741	864568	.	-	.	transcript_id "DNTX_00201552";transcript_type "protein_coding";transcript_biotype "protein_coding";exon_number "16";gene_id "XLOC_024206";gene_name "BRD9";class_code "n";oId "Cells-EBV-transformedlymphocytes_00274649";is.last "TRUE";is.first "FALSE";is.singleExon "FALSE"
chr5	transdecoder	exon	865414	865581	.	-	.	transcript_id "DNTX_00201552";transcript_type "protein_coding";transcript_biotype "protein_coding";exon_number "15";gene_id "XLOC_024206";gene_name "BRD9";class_code "n";oId "Cells-EBV-transformedlymphocytes_00274649";is.last "FALSE";is.first "FALSE";is.singleExon "FALSE"
chr5	transdecoder	exon	870473	870575	.	-	.	transcript_id "DNTX_00201552";transcript_type "protein_coding";transcript_biotype "protein_coding";exon_number "14";gene_id "XLOC_024206";gene_name "BRD9";class_code "n";oId "Cells-EBV-transformedlymphocytes_00274649";is.last "FALSE";is.first "FALSE";is.singleExon "FALSE"
chr5	transdecoder	exon	871526	871564	.	-	.	transcript_id "DNTX_00201552";transcript_type "protein_coding";transcript_biotype "protein_coding";exon_number "13";gene_id "XLOC_024206";gene_name "BRD9";class_code "n";oId "Cells-EBV-transformedlymphocytes_00274649";is.last "FALSE";is.first "FALSE";is.singleExon "FALSE"
chr5	transdecoder	exon	876101	876212	.	-	.	transcript_id "DNTX_00201552";transcript_type "protein_coding";transcript_biotype "protein_coding";exon_number "12";gene_id "XLOC_024206";gene_name "BRD9";class_code "n";oId "Cells-EBV-transformedlymphocytes_00274649";is.last "FALSE";is.first "FALSE";is.singleExon "FALSE"
chr5	transdecoder	exon	878355	878487	.	-	.	transcript_id "DNTX_00201552";transcript_type "protein_coding";transcript_biotype "protein_coding";exon_number "11";gene_id "XLOC_024206";gene_name "BRD9";class_code "n";oId "Cells-EBV-transformedlymphocytes_00274649";is.last "FALSE";is.first "FALSE";is.singleExon "FALSE"
chr5	transdecoder	exon	879794	879889	.	-	.	transcript_id "DNTX_00201552";transcript_type "protein_coding";transcript_biotype "protein_coding";exon_number "10";gene_id "XLOC_024206";gene_name "BRD9";class_code "n";oId "Cells-EBV-transformedlymphocytes_00274649";is.last "FALSE";is.first "FALSE";is.singleExon "FALSE"
chr5	transdecoder	exon	881107	883450	.	-	.	transcript_id "DNTX_00201552";transcript_type "protein_coding";transcript_biotype "protein_coding";exon_number "9";gene_id "XLOC_024206";gene_name "BRD9";class_code "n";oId "Cells-EBV-transformedlymphocytes_00274649";is.last "FALSE";novel_exon_id "nvl_exon156785";novel_exon_type "RI";is.first "FALSE";is.singleExon "FALSE"
chr5	transdecoder	exon	883938	884070	.	-	.	transcript_id "DNTX_00201552";transcript_type "protein_coding";transcript_biotype "protein_coding";exon_number "8";gene_id "XLOC_024206";gene_name "BRD9";class_code "n";oId "Cells-EBV-transformedlymphocytes_00274649";is.last "FALSE";is.first "FALSE";is.singleExon "FALSE"
chr5	transdecoder	exon	886592	886707	.	-	.	transcript_id "DNTX_00201552";transcript_type "protein_coding";transcript_biotype "protein_coding";exon_number "7";gene_id "XLOC_024206";gene_name "BRD9";class_code "n";oId "Cells-EBV-transformedlymphocytes_00274649";is.last "FALSE";is.first "FALSE";is.singleExon "FALSE"
chr5	transdecoder	exon	887361	887471	.	-	.	transcript_id "DNTX_00201552";transcript_type "protein_coding";transcript_biotype "protein_coding";exon_number "6";gene_id "XLOC_024206";gene_name "BRD9";class_code "n";oId "Cells-EBV-transformedlymphocytes_00274649";is.last "FALSE";is.first "FALSE";is.singleExon "FALSE"
chr5	transdecoder	exon	889021	889165	.	-	.	transcript_id "DNTX_00201552";transcript_type "protein_coding";transcript_biotype "protein_coding";exon_number "5";gene_id "XLOC_024206";gene_name "BRD9";class_code "n";oId "Cells-EBV-transformedlymphocytes_00274649";is.last "FALSE";is.first "FALSE";is.singleExon "FALSE"
chr5	transdecoder	exon	889587	889647	.	-	.	transcript_id "DNTX_00201552";transcript_type "protein_coding";transcript_biotype "protein_coding";exon_number "4";gene_id "XLOC_024206";gene_name "BRD9";class_code "n";oId "Cells-EBV-transformedlymphocytes_00274649";is.last "FALSE";is.first "FALSE";is.singleExon "FALSE"
chr5	transdecoder	exon	891155	891287	.	-	.	transcript_id "DNTX_00201552";transcript_type "protein_coding";transcript_biotype "protein_coding";exon_number "3";gene_id "XLOC_024206";gene_name "BRD9";class_code "n";oId "Cells-EBV-transformedlymphocytes_00274649";is.last "FALSE";is.first "FALSE";is.singleExon "FALSE"
chr5	transdecoder	exon	891640	891854	.	-	.	transcript_id "DNTX_00201552";transcript_type "protein_coding";transcript_biotype "protein_coding";exon_number "2";gene_id "XLOC_024206";gene_name "BRD9";class_code "n";oId "Cells-EBV-transformedlymphocytes_00274649";is.last "FALSE";is.first "FALSE";is.singleExon "FALSE"
chr5	transdecoder	exon	892606	892800	.	-	.	transcript_id "DNTX_00201552";transcript_type "protein_coding";transcript_biotype "protein_coding";exon_number "1";gene_id "XLOC_024206";gene_name "BRD9";class_code "n";oId "Cells-EBV-transformedlymphocytes_00274649";is.last "FALSE";is.first "TRUE";is.singleExon "FALSE"
chr5	transdecoder	five_prime_UTR	892658	892800	.	-	.	transcript_id "DNTX_00201552";transcript_type "protein_coding";transcript_biotype "protein_coding";gene_id "XLOC_024206";gene_name "BRD9";class_code "n";oId "Cells-EBV-transformedlymphocytes_00274649";is.last "FALSE";is.first "FALSE";is.singleExon "FALSE"
chr5	transdecoder	start_codon	892655	892657	.	-	0	transcript_id "DNTX_00201552";transcript_type "protein_coding";transcript_biotype "protein_coding";gene_id "XLOC_024206";gene_name "BRD9";class_code "n";oId "Cells-EBV-transformedlymphocytes_00274649";is.last "FALSE";is.first "FALSE";is.singleExon "FALSE"
chr5	transdecoder	CDS	883442	883450	.	-	0	transcript_id "DNTX_00201552";transcript_type "protein_coding";transcript_biotype "protein_coding";gene_id "XLOC_024206";gene_name "BRD9";class_code "n";oId "Cells-EBV-transformedlymphocytes_00274649";is.last "FALSE";is.first "FALSE";is.singleExon "FALSE"
chr5	transdecoder	CDS	883938	884070	.	-	1	transcript_id "DNTX_00201552";transcript_type "protein_coding";transcript_biotype "protein_coding";gene_id "XLOC_024206";gene_name "BRD9";class_code "n";oId "Cells-EBV-transformedlymphocytes_00274649";is.last "FALSE";is.first "FALSE";is.singleExon "FALSE"
chr5	transdecoder	CDS	886592	886707	.	-	0	transcript_id "DNTX_00201552";transcript_type "protein_coding";transcript_biotype "protein_coding";gene_id "XLOC_024206";gene_name "BRD9";class_code "n";oId "Cells-EBV-transformedlymphocytes_00274649";is.last "FALSE";is.first "FALSE";is.singleExon "FALSE"
chr5	transdecoder	CDS	887361	887471	.	-	0	transcript_id "DNTX_00201552";transcript_type "protein_coding";transcript_biotype "protein_coding";gene_id "XLOC_024206";gene_name "BRD9";class_code "n";oId "Cells-EBV-transformedlymphocytes_00274649";is.last "FALSE";is.first "FALSE";is.singleExon "FALSE"
chr5	transdecoder	CDS	889021	889165	.	-	1	transcript_id "DNTX_00201552";transcript_type "protein_coding";transcript_biotype "protein_coding";gene_id "XLOC_024206";gene_name "BRD9";class_code "n";oId "Cells-EBV-transformedlymphocytes_00274649";is.last "FALSE";is.first "FALSE";is.singleExon "FALSE"
chr5	transdecoder	CDS	889587	889647	.	-	2	transcript_id "DNTX_00201552";transcript_type "protein_coding";transcript_biotype "protein_coding";gene_id "XLOC_024206";gene_name "BRD9";class_code "n";oId "Cells-EBV-transformedlymphocytes_00274649";is.last "FALSE";is.first "FALSE";is.singleExon "FALSE"
chr5	transdecoder	CDS	891155	891287	.	-	0	transcript_id "DNTX_00201552";transcript_type "protein_coding";transcript_biotype "protein_coding";gene_id "XLOC_024206";gene_name "BRD9";class_code "n";oId "Cells-EBV-transformedlymphocytes_00274649";is.last "FALSE";is.first "FALSE";is.singleExon "FALSE"
chr5	transdecoder	CDS	891640	891854	.	-	2	transcript_id "DNTX_00201552";transcript_type "protein_coding";transcript_biotype "protein_coding";gene_id "XLOC_024206";gene_name "BRD9";class_code "n";oId "Cells-EBV-transformedlymphocytes_00274649";is.last "FALSE";is.first "FALSE";is.singleExon "FALSE"
chr5	transdecoder	CDS	892606	892657	.	-	0	transcript_id "DNTX_00201552";transcript_type "protein_coding";transcript_biotype "protein_coding";gene_id "XLOC_024206";gene_name "BRD9";class_code "n";oId "Cells-EBV-transformedlymphocytes_00274649";is.last "FALSE";is.first "FALSE";is.singleExon "FALSE"
chr5	transdecoder	stop_codon	883439	883441	.	-	0	transcript_id "DNTX_00201552";transcript_type "protein_coding";transcript_biotype "protein_coding";gene_id "XLOC_024206";gene_name "BRD9";class_code "n";oId "Cells-EBV-transformedlymphocytes_00274649";is.last "FALSE";is.first "FALSE";is.singleExon "FALSE"
chr5	transdecoder	three_prime_UTR	863741	864568	.	-	.	transcript_id "DNTX_00201552";transcript_type "protein_coding";transcript_biotype "protein_coding";gene_id "XLOC_024206";gene_name "BRD9";class_code "n";oId "Cells-EBV-transformedlymphocytes_00274649";is.last "TRUE";is.first "FALSE";is.singleExon "FALSE"
chr5	transdecoder	three_prime_UTR	865414	865581	.	-	.	transcript_id "DNTX_00201552";transcript_type "protein_coding";transcript_biotype "protein_coding";gene_id "XLOC_024206";gene_name "BRD9";class_code "n";oId "Cells-EBV-transformedlymphocytes_00274649";is.last "FALSE";is.first "FALSE";is.singleExon "FALSE"
chr5	transdecoder	three_prime_UTR	870473	870575	.	-	.	transcript_id "DNTX_00201552";transcript_type "protein_coding";transcript_biotype "protein_coding";gene_id "XLOC_024206";gene_name "BRD9";class_code "n";oId "Cells-EBV-transformedlymphocytes_00274649";is.last "FALSE";is.first "FALSE";is.singleExon "FALSE"
chr5	transdecoder	three_prime_UTR	871526	871564	.	-	.	transcript_id "DNTX_00201552";transcript_type "protein_coding";transcript_biotype "protein_coding";gene_id "XLOC_024206";gene_name "BRD9";class_code "n";oId "Cells-EBV-transformedlymphocytes_00274649";is.last "FALSE";is.first "FALSE";is.singleExon "FALSE"
chr5	transdecoder	three_prime_UTR	876101	876212	.	-	.	transcript_id "DNTX_00201552";transcript_type "protein_coding";transcript_biotype "protein_coding";gene_id "XLOC_024206";gene_name "BRD9";class_code "n";oId "Cells-EBV-transformedlymphocytes_00274649";is.last "FALSE";is.first "FALSE";is.singleExon "FALSE"
chr5	transdecoder	three_prime_UTR	878355	878487	.	-	.	transcript_id "DNTX_00201552";transcript_type "protein_coding";transcript_biotype "protein_coding";gene_id "XLOC_024206";gene_name "BRD9";class_code "n";oId "Cells-EBV-transformedlymphocytes_00274649";is.last "FALSE";is.first "FALSE";is.singleExon "FALSE"
chr5	transdecoder	three_prime_UTR	879794	879889	.	-	.	transcript_id "DNTX_00201552";transcript_type "protein_coding";transcript_biotype "protein_coding";gene_id "XLOC_024206";gene_name "BRD9";class_code "n";oId "Cells-EBV-transformedlymphocytes_00274649";is.last "FALSE";is.first "FALSE";is.singleExon "FALSE"
chr5	transdecoder	three_prime_UTR	881107	883438	.	-	.	transcript_id "DNTX_00201552";transcript_type "protein_coding";transcript_biotype "protein_coding";gene_id "XLOC_024206";gene_name "BRD9";class_code "n";oId "Cells-EBV-transformedlymphocytes_00274649";is.last "FALSE";is.first "FALSE";is.singleExon "FALSE"
chr5	transdecoder	transcript	863741	892800	.	-	.	transcript_id "DNTX_00202304";transcript_type "protein_coding";transcript_biotype "protein_coding";gene_id "XLOC_024206";gene_name "BRD9";class_code "n";oId "Spleen_00318664";is.last "FALSE";is.first "FALSE";is.singleExon "FALSE"
chr5	transdecoder	exon	863741	864568	.	-	.	transcript_id "DNTX_00202304";transcript_type "protein_coding";transcript_biotype "protein_coding";exon_number "14";gene_id "XLOC_024206";gene_name "BRD9";class_code "n";oId "Spleen_00318664";is.last "TRUE";is.first "FALSE";is.singleExon "FALSE"
chr5	transdecoder	exon	865414	865581	.	-	.	transcript_id "DNTX_00202304";transcript_type "protein_coding";transcript_biotype "protein_coding";exon_number "13";gene_id "XLOC_024206";gene_name "BRD9";class_code "n";oId "Spleen_00318664";is.last "FALSE";is.first "FALSE";is.singleExon "FALSE"
chr5	transdecoder	exon	870473	870575	.	-	.	transcript_id "DNTX_00202304";transcript_type "protein_coding";transcript_biotype "protein_coding";exon_number "12";gene_id "XLOC_024206";gene_name "BRD9";class_code "n";oId "Spleen_00318664";is.last "FALSE";is.first "FALSE";is.singleExon "FALSE"
chr5	transdecoder	exon	871526	871564	.	-	.	transcript_id "DNTX_00202304";transcript_type "protein_coding";transcript_biotype "protein_coding";exon_number "11";gene_id "XLOC_024206";gene_name "BRD9";class_code "n";oId "Spleen_00318664";is.last "FALSE";is.first "FALSE";is.singleExon "FALSE"
chr5	transdecoder	exon	876101	876212	.	-	.	transcript_id "DNTX_00202304";transcript_type "protein_coding";transcript_biotype "protein_coding";exon_number "10";gene_id "XLOC_024206";gene_name "BRD9";class_code "n";oId "Spleen_00318664";is.last "FALSE";is.first "FALSE";is.singleExon "FALSE"
chr5	transdecoder	exon	878355	878487	.	-	.	transcript_id "DNTX_00202304";transcript_type "protein_coding";transcript_biotype "protein_coding";exon_number "9";gene_id "XLOC_024206";gene_name "BRD9";class_code "n";oId "Spleen_00318664";is.last "FALSE";is.first "FALSE";is.singleExon "FALSE"
chr5	transdecoder	exon	879794	879889	.	-	.	transcript_id "DNTX_00202304";transcript_type "protein_coding";transcript_biotype "protein_coding";exon_number "8";gene_id "XLOC_024206";gene_name "BRD9";class_code "n";oId "Spleen_00318664";is.last "FALSE";is.first "FALSE";is.singleExon "FALSE"
chr5	transdecoder	exon	881107	884070	.	-	.	transcript_id "DNTX_00202304";transcript_type "protein_coding";transcript_biotype "protein_coding";exon_number "7";gene_id "XLOC_024206";gene_name "BRD9";class_code "n";oId "Spleen_00318664";is.last "FALSE";novel_exon_id "nvl_exon156770";novel_exon_type "RI";is.first "FALSE";is.singleExon "FALSE"
chr5	transdecoder	exon	886592	886707	.	-	.	transcript_id "DNTX_00202304";transcript_type "protein_coding";transcript_biotype "protein_coding";exon_number "6";gene_id "XLOC_024206";gene_name "BRD9";class_code "n";oId "Spleen_00318664";is.last "FALSE";is.first "FALSE";is.singleExon "FALSE"
chr5	transdecoder	exon	887361	887471	.	-	.	transcript_id "DNTX_00202304";transcript_type "protein_coding";transcript_biotype "protein_coding";exon_number "5";gene_id "XLOC_024206";gene_name "BRD9";class_code "n";oId "Spleen_00318664";is.last "FALSE";is.first "FALSE";is.singleExon "FALSE"
chr5	transdecoder	exon	889021	889165	.	-	.	transcript_id "DNTX_00202304";transcript_type "protein_coding";transcript_biotype "protein_coding";exon_number "4";gene_id "XLOC_024206";gene_name "BRD9";class_code "n";oId "Spleen_00318664";is.last "FALSE";is.first "FALSE";is.singleExon "FALSE"
chr5	transdecoder	exon	889587	891287	.	-	.	transcript_id "DNTX_00202304";transcript_type "protein_coding";transcript_biotype "protein_coding";exon_number "3";gene_id "XLOC_024206";gene_name "BRD9";class_code "n";oId "Spleen_00318664";is.last "FALSE";novel_exon_id "nvl_exon156786";novel_exon_type "RI";is.first "FALSE";is.singleExon "FALSE"
chr5	transdecoder	exon	891640	891854	.	-	.	transcript_id "DNTX_00202304";transcript_type "protein_coding";transcript_biotype "protein_coding";exon_number "2";gene_id "XLOC_024206";gene_name "BRD9";class_code "n";oId "Spleen_00318664";is.last "FALSE";is.first "FALSE";is.singleExon "FALSE"
chr5	transdecoder	exon	892606	892800	.	-	.	transcript_id "DNTX_00202304";transcript_type "protein_coding";transcript_biotype "protein_coding";exon_number "1";gene_id "XLOC_024206";gene_name "BRD9";class_code "n";oId "Spleen_00318664";is.last "FALSE";is.first "TRUE";is.singleExon "FALSE"
chr5	transdecoder	five_prime_UTR	881183	884070	.	-	.	transcript_id "DNTX_00202304";transcript_type "protein_coding";transcript_biotype "protein_coding";gene_id "XLOC_024206";gene_name "BRD9";class_code "n";oId "Spleen_00318664";is.last "FALSE";is.first "FALSE";is.singleExon "FALSE"
chr5	transdecoder	five_prime_UTR	886592	886707	.	-	.	transcript_id "DNTX_00202304";transcript_type "protein_coding";transcript_biotype "protein_coding";gene_id "XLOC_024206";gene_name "BRD9";class_code "n";oId "Spleen_00318664";is.last "FALSE";is.first "FALSE";is.singleExon "FALSE"
chr5	transdecoder	five_prime_UTR	887361	887471	.	-	.	transcript_id "DNTX_00202304";transcript_type "protein_coding";transcript_biotype "protein_coding";gene_id "XLOC_024206";gene_name "BRD9";class_code "n";oId "Spleen_00318664";is.last "FALSE";is.first "FALSE";is.singleExon "FALSE"
chr5	transdecoder	five_prime_UTR	889021	889165	.	-	.	transcript_id "DNTX_00202304";transcript_type "protein_coding";transcript_biotype "protein_coding";gene_id "XLOC_024206";gene_name "BRD9";class_code "n";oId "Spleen_00318664";is.last "FALSE";is.first "FALSE";is.singleExon "FALSE"
chr5	transdecoder	five_prime_UTR	889587	891287	.	-	.	transcript_id "DNTX_00202304";transcript_type "protein_coding";transcript_biotype "protein_coding";gene_id "XLOC_024206";gene_name "BRD9";class_code "n";oId "Spleen_00318664";is.last "FALSE";novel_exon_id "nvl_exon156786";novel_exon_type "RI";is.first "FALSE";is.singleExon "FALSE"
chr5	transdecoder	five_prime_UTR	891640	891854	.	-	.	transcript_id "DNTX_00202304";transcript_type "protein_coding";transcript_biotype "protein_coding";gene_id "XLOC_024206";gene_name "BRD9";class_code "n";oId "Spleen_00318664";is.last "FALSE";is.first "FALSE";is.singleExon "FALSE"
chr5	transdecoder	five_prime_UTR	892606	892800	.	-	.	transcript_id "DNTX_00202304";transcript_type "protein_coding";transcript_biotype "protein_coding";gene_id "XLOC_024206";gene_name "BRD9";class_code "n";oId "Spleen_00318664";is.last "FALSE";is.first "TRUE";is.singleExon "FALSE"
chr5	transdecoder	start_codon	881180	881182	.	-	2	transcript_id "DNTX_00202304";transcript_type "protein_coding";transcript_biotype "protein_coding";gene_id "XLOC_024206";gene_name "BRD9";class_code "n";oId "Spleen_00318664";is.last "FALSE";is.first "FALSE";is.singleExon "FALSE"
chr5	transdecoder	CDS	864471	864568	.	-	2	transcript_id "DNTX_00202304";transcript_type "protein_coding";transcript_biotype "protein_coding";gene_id "XLOC_024206";gene_name "BRD9";class_code "n";oId "Spleen_00318664";is.last "FALSE";is.first "FALSE";is.singleExon "FALSE"
chr5	transdecoder	CDS	865414	865581	.	-	2	transcript_id "DNTX_00202304";transcript_type "protein_coding";transcript_biotype "protein_coding";gene_id "XLOC_024206";gene_name "BRD9";class_code "n";oId "Spleen_00318664";is.last "FALSE";is.first "FALSE";is.singleExon "FALSE"
chr5	transdecoder	CDS	870473	870575	.	-	0	transcript_id "DNTX_00202304";transcript_type "protein_coding";transcript_biotype "protein_coding";gene_id "XLOC_024206";gene_name "BRD9";class_code "n";oId "Spleen_00318664";is.last "FALSE";is.first "FALSE";is.singleExon "FALSE"
chr5	transdecoder	CDS	871526	871564	.	-	0	transcript_id "DNTX_00202304";transcript_type "protein_coding";transcript_biotype "protein_coding";gene_id "XLOC_024206";gene_name "BRD9";class_code "n";oId "Spleen_00318664";is.last "FALSE";is.first "FALSE";is.singleExon "FALSE"
chr5	transdecoder	CDS	876101	876212	.	-	1	transcript_id "DNTX_00202304";transcript_type "protein_coding";transcript_biotype "protein_coding";gene_id "XLOC_024206";gene_name "BRD9";class_code "n";oId "Spleen_00318664";is.last "FALSE";is.first "FALSE";is.singleExon "FALSE"
chr5	transdecoder	CDS	878355	878487	.	-	2	transcript_id "DNTX_00202304";transcript_type "protein_coding";transcript_biotype "protein_coding";gene_id "XLOC_024206";gene_name "BRD9";class_code "n";oId "Spleen_00318664";is.last "FALSE";is.first "FALSE";is.singleExon "FALSE"
chr5	transdecoder	CDS	879794	879889	.	-	2	transcript_id "DNTX_00202304";transcript_type "protein_coding";transcript_biotype "protein_coding";gene_id "XLOC_024206";gene_name "BRD9";class_code "n";oId "Spleen_00318664";is.last "FALSE";is.first "FALSE";is.singleExon "FALSE"
chr5	transdecoder	CDS	881107	881182	.	-	0	transcript_id "DNTX_00202304";transcript_type "protein_coding";transcript_biotype "protein_coding";gene_id "XLOC_024206";gene_name "BRD9";class_code "n";oId "Spleen_00318664";is.last "FALSE";is.first "FALSE";is.singleExon "FALSE"
chr5	transdecoder	stop_codon	864468	864470	.	-	2	transcript_id "DNTX_00202304";transcript_type "protein_coding";transcript_biotype "protein_coding";gene_id "XLOC_024206";gene_name "BRD9";class_code "n";oId "Spleen_00318664";is.last "FALSE";is.first "FALSE";is.singleExon "FALSE"
chr5	transdecoder	three_prime_UTR	863741	864467	.	-	.	transcript_id "DNTX_00202304";transcript_type "protein_coding";transcript_biotype "protein_coding";gene_id "XLOC_024206";gene_name "BRD9";class_code "n";oId "Spleen_00318664";is.last "FALSE";is.first "FALSE";is.singleExon "FALSE"
chr5	transdecoder	transcript	863741	892800	.	-	.	transcript_id "DNTX_00202545";transcript_type "protein_coding";transcript_biotype "protein_coding";gene_id "XLOC_024206";gene_name "BRD9";class_code "n";oId "SmallIntestine-TerminalIleum_00318105";is.last "FALSE";is.first "FALSE";is.singleExon "FALSE"
chr5	transdecoder	exon	863741	864568	.	-	.	transcript_id "DNTX_00202545";transcript_type "protein_coding";transcript_biotype "protein_coding";exon_number "15";gene_id "XLOC_024206";gene_name "BRD9";class_code "n";oId "SmallIntestine-TerminalIleum_00318105";is.last "TRUE";is.first "FALSE";is.singleExon "FALSE"
chr5	transdecoder	exon	865414	865581	.	-	.	transcript_id "DNTX_00202545";transcript_type "protein_coding";transcript_biotype "protein_coding";exon_number "14";gene_id "XLOC_024206";gene_name "BRD9";class_code "n";oId "SmallIntestine-TerminalIleum_00318105";is.last "FALSE";is.first "FALSE";is.singleExon "FALSE"
chr5	transdecoder	exon	870473	870575	.	-	.	transcript_id "DNTX_00202545";transcript_type "protein_coding";transcript_biotype "protein_coding";exon_number "13";gene_id "XLOC_024206";gene_name "BRD9";class_code "n";oId "SmallIntestine-TerminalIleum_00318105";is.last "FALSE";is.first "FALSE";is.singleExon "FALSE"
chr5	transdecoder	exon	871526	871564	.	-	.	transcript_id "DNTX_00202545";transcript_type "protein_coding";transcript_biotype "protein_coding";exon_number "12";gene_id "XLOC_024206";gene_name "BRD9";class_code "n";oId "SmallIntestine-TerminalIleum_00318105";is.last "FALSE";is.first "FALSE";is.singleExon "FALSE"
chr5	transdecoder	exon	876101	876212	.	-	.	transcript_id "DNTX_00202545";transcript_type "protein_coding";transcript_biotype "protein_coding";exon_number "11";gene_id "XLOC_024206";gene_name "BRD9";class_code "n";oId "SmallIntestine-TerminalIleum_00318105";is.last "FALSE";is.first "FALSE";is.singleExon "FALSE"
chr5	transdecoder	exon	878355	878487	.	-	.	transcript_id "DNTX_00202545";transcript_type "protein_coding";transcript_biotype "protein_coding";exon_number "10";gene_id "XLOC_024206";gene_name "BRD9";class_code "n";oId "SmallIntestine-TerminalIleum_00318105";is.last "FALSE";is.first "FALSE";is.singleExon "FALSE"
chr5	transdecoder	exon	879794	879889	.	-	.	transcript_id "DNTX_00202545";transcript_type "protein_coding";transcript_biotype "protein_coding";exon_number "9";gene_id "XLOC_024206";gene_name "BRD9";class_code "n";oId "SmallIntestine-TerminalIleum_00318105";is.last "FALSE";is.first "FALSE";is.singleExon "FALSE"
chr5	transdecoder	exon	881107	884070	.	-	.	transcript_id "DNTX_00202545";transcript_type "protein_coding";transcript_biotype "protein_coding";exon_number "8";gene_id "XLOC_024206";gene_name "BRD9";class_code "n";oId "SmallIntestine-TerminalIleum_00318105";is.last "FALSE";novel_exon_id "nvl_exon156770";novel_exon_type "RI";is.first "FALSE";is.singleExon "FALSE"
chr5	transdecoder	exon	886592	886707	.	-	.	transcript_id "DNTX_00202545";transcript_type "protein_coding";transcript_biotype "protein_coding";exon_number "7";gene_id "XLOC_024206";gene_name "BRD9";class_code "n";oId "SmallIntestine-TerminalIleum_00318105";is.last "FALSE";is.first "FALSE";is.singleExon "FALSE"
chr5	transdecoder	exon	887361	887471	.	-	.	transcript_id "DNTX_00202545";transcript_type "protein_coding";transcript_biotype "protein_coding";exon_number "6";gene_id "XLOC_024206";gene_name "BRD9";class_code "n";oId "SmallIntestine-TerminalIleum_00318105";is.last "FALSE";is.first "FALSE";is.singleExon "FALSE"
chr5	transdecoder	exon	889021	889165	.	-	.	transcript_id "DNTX_00202545";transcript_type "protein_coding";transcript_biotype "protein_coding";exon_number "5";gene_id "XLOC_024206";gene_name "BRD9";class_code "n";oId "SmallIntestine-TerminalIleum_00318105";is.last "FALSE";is.first "FALSE";is.singleExon "FALSE"
chr5	transdecoder	exon	889587	889766	.	-	.	transcript_id "DNTX_00202545";transcript_type "protein_coding";transcript_biotype "protein_coding";exon_number "4";gene_id "XLOC_024206";gene_name "BRD9";class_code "n";oId "SmallIntestine-TerminalIleum_00318105";is.last "FALSE";is.first "FALSE";is.singleExon "FALSE"
chr5	transdecoder	exon	891155	891287	.	-	.	transcript_id "DNTX_00202545";transcript_type "protein_coding";transcript_biotype "protein_coding";exon_number "3";gene_id "XLOC_024206";gene_name "BRD9";class_code "n";oId "SmallIntestine-TerminalIleum_00318105";is.last "FALSE";is.first "FALSE";is.singleExon "FALSE"
chr5	transdecoder	exon	891640	891854	.	-	.	transcript_id "DNTX_00202545";transcript_type "protein_coding";transcript_biotype "protein_coding";exon_number "2";gene_id "XLOC_024206";gene_name "BRD9";class_code "n";oId "SmallIntestine-TerminalIleum_00318105";is.last "FALSE";is.first "FALSE";is.singleExon "FALSE"
chr5	transdecoder	exon	892606	892800	.	-	.	transcript_id "DNTX_00202545";transcript_type "protein_coding";transcript_biotype "protein_coding";exon_number "1";gene_id "XLOC_024206";gene_name "BRD9";class_code "n";oId "SmallIntestine-TerminalIleum_00318105";is.last "FALSE";is.first "TRUE";is.singleExon "FALSE"
chr5	transdecoder	five_prime_UTR	881183	884070	.	-	.	transcript_id "DNTX_00202545";transcript_type "protein_coding";transcript_biotype "protein_coding";gene_id "XLOC_024206";gene_name "BRD9";class_code "n";oId "SmallIntestine-TerminalIleum_00318105";is.last "FALSE";is.first "FALSE";is.singleExon "FALSE"
chr5	transdecoder	five_prime_UTR	886592	886707	.	-	.	transcript_id "DNTX_00202545";transcript_type "protein_coding";transcript_biotype "protein_coding";gene_id "XLOC_024206";gene_name "BRD9";class_code "n";oId "SmallIntestine-TerminalIleum_00318105";is.last "FALSE";is.first "FALSE";is.singleExon "FALSE"
chr5	transdecoder	five_prime_UTR	887361	887471	.	-	.	transcript_id "DNTX_00202545";transcript_type "protein_coding";transcript_biotype "protein_coding";gene_id "XLOC_024206";gene_name "BRD9";class_code "n";oId "SmallIntestine-TerminalIleum_00318105";is.last "FALSE";is.first "FALSE";is.singleExon "FALSE"
chr5	transdecoder	five_prime_UTR	889021	889165	.	-	.	transcript_id "DNTX_00202545";transcript_type "protein_coding";transcript_biotype "protein_coding";gene_id "XLOC_024206";gene_name "BRD9";class_code "n";oId "SmallIntestine-TerminalIleum_00318105";is.last "FALSE";is.first "FALSE";is.singleExon "FALSE"
chr5	transdecoder	five_prime_UTR	889587	889766	.	-	.	transcript_id "DNTX_00202545";transcript_type "protein_coding";transcript_biotype "protein_coding";gene_id "XLOC_024206";gene_name "BRD9";class_code "n";oId "SmallIntestine-TerminalIleum_00318105";is.last "FALSE";is.first "FALSE";is.singleExon "FALSE"
chr5	transdecoder	five_prime_UTR	891155	891287	.	-	.	transcript_id "DNTX_00202545";transcript_type "protein_coding";transcript_biotype "protein_coding";gene_id "XLOC_024206";gene_name "BRD9";class_code "n";oId "SmallIntestine-TerminalIleum_00318105";is.last "FALSE";is.first "FALSE";is.singleExon "FALSE"
chr5	transdecoder	five_prime_UTR	891640	891854	.	-	.	transcript_id "DNTX_00202545";transcript_type "protein_coding";transcript_biotype "protein_coding";gene_id "XLOC_024206";gene_name "BRD9";class_code "n";oId "SmallIntestine-TerminalIleum_00318105";is.last "FALSE";is.first "FALSE";is.singleExon "FALSE"
chr5	transdecoder	five_prime_UTR	892606	892800	.	-	.	transcript_id "DNTX_00202545";transcript_type "protein_coding";transcript_biotype "protein_coding";gene_id "XLOC_024206";gene_name "BRD9";class_code "n";oId "SmallIntestine-TerminalIleum_00318105";is.last "FALSE";is.first "TRUE";is.singleExon "FALSE"
chr5	transdecoder	start_codon	881180	881182	.	-	2	transcript_id "DNTX_00202545";transcript_type "protein_coding";transcript_biotype "protein_coding";gene_id "XLOC_024206";gene_name "BRD9";class_code "n";oId "SmallIntestine-TerminalIleum_00318105";is.last "FALSE";is.first "FALSE";is.singleExon "FALSE"
chr5	transdecoder	CDS	864471	864568	.	-	2	transcript_id "DNTX_00202545";transcript_type "protein_coding";transcript_biotype "protein_coding";gene_id "XLOC_024206";gene_name "BRD9";class_code "n";oId "SmallIntestine-TerminalIleum_00318105";is.last "FALSE";is.first "FALSE";is.singleExon "FALSE"
chr5	transdecoder	CDS	865414	865581	.	-	2	transcript_id "DNTX_00202545";transcript_type "protein_coding";transcript_biotype "protein_coding";gene_id "XLOC_024206";gene_name "BRD9";class_code "n";oId "SmallIntestine-TerminalIleum_00318105";is.last "FALSE";is.first "FALSE";is.singleExon "FALSE"
chr5	transdecoder	CDS	870473	870575	.	-	0	transcript_id "DNTX_00202545";transcript_type "protein_coding";transcript_biotype "protein_coding";gene_id "XLOC_024206";gene_name "BRD9";class_code "n";oId "SmallIntestine-TerminalIleum_00318105";is.last "FALSE";is.first "FALSE";is.singleExon "FALSE"
chr5	transdecoder	CDS	871526	871564	.	-	0	transcript_id "DNTX_00202545";transcript_type "protein_coding";transcript_biotype "protein_coding";gene_id "XLOC_024206";gene_name "BRD9";class_code "n";oId "SmallIntestine-TerminalIleum_00318105";is.last "FALSE";is.first "FALSE";is.singleExon "FALSE"
chr5	transdecoder	CDS	876101	876212	.	-	1	transcript_id "DNTX_00202545";transcript_type "protein_coding";transcript_biotype "protein_coding";gene_id "XLOC_024206";gene_name "BRD9";class_code "n";oId "SmallIntestine-TerminalIleum_00318105";is.last "FALSE";is.first "FALSE";is.singleExon "FALSE"
chr5	transdecoder	CDS	878355	878487	.	-	2	transcript_id "DNTX_00202545";transcript_type "protein_coding";transcript_biotype "protein_coding";gene_id "XLOC_024206";gene_name "BRD9";class_code "n";oId "SmallIntestine-TerminalIleum_00318105";is.last "FALSE";is.first "FALSE";is.singleExon "FALSE"
chr5	transdecoder	CDS	879794	879889	.	-	2	transcript_id "DNTX_00202545";transcript_type "protein_coding";transcript_biotype "protein_coding";gene_id "XLOC_024206";gene_name "BRD9";class_code "n";oId "SmallIntestine-TerminalIleum_00318105";is.last "FALSE";is.first "FALSE";is.singleExon "FALSE"
chr5	transdecoder	CDS	881107	881182	.	-	0	transcript_id "DNTX_00202545";transcript_type "protein_coding";transcript_biotype "protein_coding";gene_id "XLOC_024206";gene_name "BRD9";class_code "n";oId "SmallIntestine-TerminalIleum_00318105";is.last "FALSE";is.first "FALSE";is.singleExon "FALSE"
chr5	transdecoder	stop_codon	864468	864470	.	-	2	transcript_id "DNTX_00202545";transcript_type "protein_coding";transcript_biotype "protein_coding";gene_id "XLOC_024206";gene_name "BRD9";class_code "n";oId "SmallIntestine-TerminalIleum_00318105";is.last "FALSE";is.first "FALSE";is.singleExon "FALSE"
chr5	transdecoder	three_prime_UTR	863741	864467	.	-	.	transcript_id "DNTX_00202545";transcript_type "protein_coding";transcript_biotype "protein_coding";gene_id "XLOC_024206";gene_name "BRD9";class_code "n";oId "SmallIntestine-TerminalIleum_00318105";is.last "FALSE";is.first "FALSE";is.singleExon "FALSE"
chr5	StringTie	transcript	863741	866501	.	-	.	transcript_id "DNTX_00197162";transcript_type "noncoding";transcript_biotype "noncoding";gene_id "XLOC_024206";gene_name "BRD9";class_code "=";oId "Lung_00315533";is.last "FALSE";is.first "FALSE";is.singleExon "FALSE"
chr5	StringTie	exon	863741	864568	.	-	.	transcript_id "DNTX_00197162";transcript_type "noncoding";transcript_biotype "noncoding";exon_number "2";gene_id "XLOC_024206";gene_name "BRD9";class_code "=";oId "Lung_00315533";is.last "TRUE";is.first "FALSE";is.singleExon "FALSE"
chr5	StringTie	exon	865414	866501	.	-	.	transcript_id "DNTX_00197162";transcript_type "noncoding";transcript_biotype "noncoding";exon_number "1";gene_id "XLOC_024206";gene_name "BRD9";class_code "=";oId "Lung_00315533";is.last "FALSE";is.first "TRUE";is.singleExon "FALSE"
chr5	StringTie	transcript	863741	891285	.	-	.	transcript_id "DNTX_00200647";transcript_type "noncoding";transcript_biotype "noncoding";gene_id "XLOC_024206";gene_name "BRD9";class_code "c";oId "Cornea_Fetal.Tissue_00124522";is.last "FALSE";is.first "FALSE";is.singleExon "FALSE"
chr5	StringTie	exon	863741	864568	.	-	.	transcript_id "DNTX_00200647";transcript_type "noncoding";transcript_biotype "noncoding";exon_number "14";gene_id "XLOC_024206";gene_name "BRD9";class_code "c";oId "Cornea_Fetal.Tissue_00124522";is.last "TRUE";is.first "FALSE";is.singleExon "FALSE"
chr5	StringTie	exon	865414	865581	.	-	.	transcript_id "DNTX_00200647";transcript_type "noncoding";transcript_biotype "noncoding";exon_number "13";gene_id "XLOC_024206";gene_name "BRD9";class_code "c";oId "Cornea_Fetal.Tissue_00124522";is.last "FALSE";is.first "FALSE";is.singleExon "FALSE"
chr5	StringTie	exon	870473	870575	.	-	.	transcript_id "DNTX_00200647";transcript_type "noncoding";transcript_biotype "noncoding";exon_number "12";gene_id "XLOC_024206";gene_name "BRD9";class_code "c";oId "Cornea_Fetal.Tissue_00124522";is.last "FALSE";is.first "FALSE";is.singleExon "FALSE"
chr5	StringTie	exon	871526	871564	.	-	.	transcript_id "DNTX_00200647";transcript_type "noncoding";transcript_biotype "noncoding";exon_number "11";gene_id "XLOC_024206";gene_name "BRD9";class_code "c";oId "Cornea_Fetal.Tissue_00124522";is.last "FALSE";is.first "FALSE";is.singleExon "FALSE"
chr5	StringTie	exon	876101	876212	.	-	.	transcript_id "DNTX_00200647";transcript_type "noncoding";transcript_biotype "noncoding";exon_number "10";gene_id "XLOC_024206";gene_name "BRD9";class_code "c";oId "Cornea_Fetal.Tissue_00124522";is.last "FALSE";is.first "FALSE";is.singleExon "FALSE"
chr5	StringTie	exon	878355	878487	.	-	.	transcript_id "DNTX_00200647";transcript_type "noncoding";transcript_biotype "noncoding";exon_number "9";gene_id "XLOC_024206";gene_name "BRD9";class_code "c";oId "Cornea_Fetal.Tissue_00124522";is.last "FALSE";is.first "FALSE";is.singleExon "FALSE"
chr5	StringTie	exon	879794	879889	.	-	.	transcript_id "DNTX_00200647";transcript_type "noncoding";transcript_biotype "noncoding";exon_number "8";gene_id "XLOC_024206";gene_name "BRD9";class_code "c";oId "Cornea_Fetal.Tissue_00124522";is.last "FALSE";is.first "FALSE";is.singleExon "FALSE"
chr5	StringTie	exon	881107	881182	.	-	.	transcript_id "DNTX_00200647";transcript_type "noncoding";transcript_biotype "noncoding";exon_number "7";gene_id "XLOC_024206";gene_name "BRD9";class_code "c";oId "Cornea_Fetal.Tissue_00124522";is.last "FALSE";is.first "FALSE";is.singleExon "FALSE"
chr5	StringTie	exon	883938	884070	.	-	.	transcript_id "DNTX_00200647";transcript_type "noncoding";transcript_biotype "noncoding";exon_number "6";gene_id "XLOC_024206";gene_name "BRD9";class_code "c";oId "Cornea_Fetal.Tissue_00124522";is.last "FALSE";is.first "FALSE";is.singleExon "FALSE"
chr5	StringTie	exon	886592	886707	.	-	.	transcript_id "DNTX_00200647";transcript_type "noncoding";transcript_biotype "noncoding";exon_number "5";gene_id "XLOC_024206";gene_name "BRD9";class_code "c";oId "Cornea_Fetal.Tissue_00124522";is.last "FALSE";is.first "FALSE";is.singleExon "FALSE"
chr5	StringTie	exon	887361	887471	.	-	.	transcript_id "DNTX_00200647";transcript_type "noncoding";transcript_biotype "noncoding";exon_number "4";gene_id "XLOC_024206";gene_name "BRD9";class_code "c";oId "Cornea_Fetal.Tissue_00124522";is.last "FALSE";is.first "FALSE";is.singleExon "FALSE"
chr5	StringTie	exon	889021	889165	.	-	.	transcript_id "DNTX_00200647";transcript_type "noncoding";transcript_biotype "noncoding";exon_number "3";gene_id "XLOC_024206";gene_name "BRD9";class_code "c";oId "Cornea_Fetal.Tissue_00124522";is.last "FALSE";is.first "FALSE";is.singleExon "FALSE"
chr5	StringTie	exon	889587	889647	.	-	.	transcript_id "DNTX_00200647";transcript_type "noncoding";transcript_biotype "noncoding";exon_number "2";gene_id "XLOC_024206";gene_name "BRD9";class_code "c";oId "Cornea_Fetal.Tissue_00124522";is.last "FALSE";is.first "FALSE";is.singleExon "FALSE"
chr5	StringTie	exon	891155	891285	.	-	.	transcript_id "DNTX_00200647";transcript_type "noncoding";transcript_biotype "noncoding";exon_number "1";gene_id "XLOC_024206";gene_name "BRD9";class_code "c";oId "Cornea_Fetal.Tissue_00124522";is.last "FALSE";novel_exon_id "nvl_exon156787";novel_exon_type "A3SS";is.first "TRUE";is.singleExon "FALSE"
chr5	transdecoder	transcript	864123	892546	.	-	.	transcript_id "DNTX_00195418";transcript_type "protein_coding";transcript_biotype "protein_coding";gene_id "XLOC_024206";gene_name "BRD9";class_code "=";oId "ESC_Stem.Cell.Line_00299976";is.last "FALSE";is.first "FALSE";is.singleExon "FALSE"
chr5	transdecoder	exon	864123	864568	.	-	.	transcript_id "DNTX_00195418";transcript_type "protein_coding";transcript_biotype "protein_coding";exon_number "16";gene_id "XLOC_024206";gene_name "BRD9";class_code "=";oId "ESC_Stem.Cell.Line_00299976";is.last "TRUE";is.first "FALSE";is.singleExon "FALSE"
chr5	transdecoder	exon	865414	865581	.	-	.	transcript_id "DNTX_00195418";transcript_type "protein_coding";transcript_biotype "protein_coding";exon_number "15";gene_id "XLOC_024206";gene_name "BRD9";class_code "=";oId "ESC_Stem.Cell.Line_00299976";is.last "FALSE";is.first "FALSE";is.singleExon "FALSE"
chr5	transdecoder	exon	870473	870575	.	-	.	transcript_id "DNTX_00195418";transcript_type "protein_coding";transcript_biotype "protein_coding";exon_number "14";gene_id "XLOC_024206";gene_name "BRD9";class_code "=";oId "ESC_Stem.Cell.Line_00299976";is.last "FALSE";is.first "FALSE";is.singleExon "FALSE"
chr5	transdecoder	exon	871526	871564	.	-	.	transcript_id "DNTX_00195418";transcript_type "protein_coding";transcript_biotype "protein_coding";exon_number "13";gene_id "XLOC_024206";gene_name "BRD9";class_code "=";oId "ESC_Stem.Cell.Line_00299976";is.last "FALSE";is.first "FALSE";is.singleExon "FALSE"
chr5	transdecoder	exon	876101	876212	.	-	.	transcript_id "DNTX_00195418";transcript_type "protein_coding";transcript_biotype "protein_coding";exon_number "12";gene_id "XLOC_024206";gene_name "BRD9";class_code "=";oId "ESC_Stem.Cell.Line_00299976";is.last "FALSE";is.first "FALSE";is.singleExon "FALSE"
chr5	transdecoder	exon	878355	878487	.	-	.	transcript_id "DNTX_00195418";transcript_type "protein_coding";transcript_biotype "protein_coding";exon_number "11";gene_id "XLOC_024206";gene_name "BRD9";class_code "=";oId "ESC_Stem.Cell.Line_00299976";is.last "FALSE";is.first "FALSE";is.singleExon "FALSE"
chr5	transdecoder	exon	879794	879889	.	-	.	transcript_id "DNTX_00195418";transcript_type "protein_coding";transcript_biotype "protein_coding";exon_number "10";gene_id "XLOC_024206";gene_name "BRD9";class_code "=";oId "ESC_Stem.Cell.Line_00299976";is.last "FALSE";is.first "FALSE";is.singleExon "FALSE"
chr5	transdecoder	exon	881107	881182	.	-	.	transcript_id "DNTX_00195418";transcript_type "protein_coding";transcript_biotype "protein_coding";exon_number "9";gene_id "XLOC_024206";gene_name "BRD9";class_code "=";oId "ESC_Stem.Cell.Line_00299976";is.last "FALSE";is.first "FALSE";is.singleExon "FALSE"
chr5	transdecoder	exon	883938	884070	.	-	.	transcript_id "DNTX_00195418";transcript_type "protein_coding";transcript_biotype "protein_coding";exon_number "8";gene_id "XLOC_024206";gene_name "BRD9";class_code "=";oId "ESC_Stem.Cell.Line_00299976";is.last "FALSE";is.first "FALSE";is.singleExon "FALSE"
chr5	transdecoder	exon	886592	886707	.	-	.	transcript_id "DNTX_00195418";transcript_type "protein_coding";transcript_biotype "protein_coding";exon_number "7";gene_id "XLOC_024206";gene_name "BRD9";class_code "=";oId "ESC_Stem.Cell.Line_00299976";is.last "FALSE";is.first "FALSE";is.singleExon "FALSE"
chr5	transdecoder	exon	887361	887471	.	-	.	transcript_id "DNTX_00195418";transcript_type "protein_coding";transcript_biotype "protein_coding";exon_number "6";gene_id "XLOC_024206";gene_name "BRD9";class_code "=";oId "ESC_Stem.Cell.Line_00299976";is.last "FALSE";is.first "FALSE";is.singleExon "FALSE"
chr5	transdecoder	exon	889021	889160	.	-	.	transcript_id "DNTX_00195418";transcript_type "protein_coding";transcript_biotype "protein_coding";exon_number "5";gene_id "XLOC_024206";gene_name "BRD9";class_code "=";oId "ESC_Stem.Cell.Line_00299976";is.last "FALSE";is.first "FALSE";is.singleExon "FALSE"
chr5	transdecoder	exon	889587	889647	.	-	.	transcript_id "DNTX_00195418";transcript_type "protein_coding";transcript_biotype "protein_coding";exon_number "4";gene_id "XLOC_024206";gene_name "BRD9";class_code "=";oId "ESC_Stem.Cell.Line_00299976";is.last "FALSE";is.first "FALSE";is.singleExon "FALSE"
chr5	transdecoder	exon	891155	891287	.	-	.	transcript_id "DNTX_00195418";transcript_type "protein_coding";transcript_biotype "protein_coding";exon_number "3";gene_id "XLOC_024206";gene_name "BRD9";class_code "=";oId "ESC_Stem.Cell.Line_00299976";is.last "FALSE";is.first "FALSE";is.singleExon "FALSE"
chr5	transdecoder	exon	891640	891854	.	-	.	transcript_id "DNTX_00195418";transcript_type "protein_coding";transcript_biotype "protein_coding";exon_number "2";gene_id "XLOC_024206";gene_name "BRD9";class_code "=";oId "ESC_Stem.Cell.Line_00299976";is.last "FALSE";is.first "FALSE";is.singleExon "FALSE"
chr5	transdecoder	exon	892509	892546	.	-	.	transcript_id "DNTX_00195418";transcript_type "protein_coding";transcript_biotype "protein_coding";exon_number "1";gene_id "XLOC_024206";gene_name "BRD9";class_code "=";oId "ESC_Stem.Cell.Line_00299976";is.last "FALSE";is.first "TRUE";is.singleExon "FALSE"
chr5	transdecoder	five_prime_UTR	891753	891854	.	-	.	transcript_id "DNTX_00195418";transcript_type "protein_coding";transcript_biotype "protein_coding";gene_id "XLOC_024206";gene_name "BRD9";class_code "=";oId "ESC_Stem.Cell.Line_00299976";is.last "FALSE";is.first "FALSE";is.singleExon "FALSE"
chr5	transdecoder	five_prime_UTR	892509	892546	.	-	.	transcript_id "DNTX_00195418";transcript_type "protein_coding";transcript_biotype "protein_coding";gene_id "XLOC_024206";gene_name "BRD9";class_code "=";oId "ESC_Stem.Cell.Line_00299976";is.last "FALSE";is.first "TRUE";is.singleExon "FALSE"
chr5	transdecoder	start_codon	891750	891752	.	-	2	transcript_id "DNTX_00195418";transcript_type "protein_coding";transcript_biotype "protein_coding";gene_id "XLOC_024206";gene_name "BRD9";class_code "=";oId "ESC_Stem.Cell.Line_00299976";is.last "FALSE";is.first "FALSE";is.singleExon "FALSE"
chr5	transdecoder	CDS	864471	864568	.	-	2	transcript_id "DNTX_00195418";transcript_type "protein_coding";transcript_biotype "protein_coding";gene_id "XLOC_024206";gene_name "BRD9";class_code "=";oId "ESC_Stem.Cell.Line_00299976";is.last "FALSE";is.first "FALSE";is.singleExon "FALSE"
chr5	transdecoder	CDS	865414	865581	.	-	2	transcript_id "DNTX_00195418";transcript_type "protein_coding";transcript_biotype "protein_coding";gene_id "XLOC_024206";gene_name "BRD9";class_code "=";oId "ESC_Stem.Cell.Line_00299976";is.last "FALSE";is.first "FALSE";is.singleExon "FALSE"
chr5	transdecoder	CDS	870473	870575	.	-	0	transcript_id "DNTX_00195418";transcript_type "protein_coding";transcript_biotype "protein_coding";gene_id "XLOC_024206";gene_name "BRD9";class_code "=";oId "ESC_Stem.Cell.Line_00299976";is.last "FALSE";is.first "FALSE";is.singleExon "FALSE"
chr5	transdecoder	CDS	871526	871564	.	-	0	transcript_id "DNTX_00195418";transcript_type "protein_coding";transcript_biotype "protein_coding";gene_id "XLOC_024206";gene_name "BRD9";class_code "=";oId "ESC_Stem.Cell.Line_00299976";is.last "FALSE";is.first "FALSE";is.singleExon "FALSE"
chr5	transdecoder	CDS	876101	876212	.	-	1	transcript_id "DNTX_00195418";transcript_type "protein_coding";transcript_biotype "protein_coding";gene_id "XLOC_024206";gene_name "BRD9";class_code "=";oId "ESC_Stem.Cell.Line_00299976";is.last "FALSE";is.first "FALSE";is.singleExon "FALSE"
chr5	transdecoder	CDS	878355	878487	.	-	2	transcript_id "DNTX_00195418";transcript_type "protein_coding";transcript_biotype "protein_coding";gene_id "XLOC_024206";gene_name "BRD9";class_code "=";oId "ESC_Stem.Cell.Line_00299976";is.last "FALSE";is.first "FALSE";is.singleExon "FALSE"
chr5	transdecoder	CDS	879794	879889	.	-	2	transcript_id "DNTX_00195418";transcript_type "protein_coding";transcript_biotype "protein_coding";gene_id "XLOC_024206";gene_name "BRD9";class_code "=";oId "ESC_Stem.Cell.Line_00299976";is.last "FALSE";is.first "FALSE";is.singleExon "FALSE"
chr5	transdecoder	CDS	881107	881182	.	-	0	transcript_id "DNTX_00195418";transcript_type "protein_coding";transcript_biotype "protein_coding";gene_id "XLOC_024206";gene_name "BRD9";class_code "=";oId "ESC_Stem.Cell.Line_00299976";is.last "FALSE";is.first "FALSE";is.singleExon "FALSE"
chr5	transdecoder	CDS	883938	884070	.	-	1	transcript_id "DNTX_00195418";transcript_type "protein_coding";transcript_biotype "protein_coding";gene_id "XLOC_024206";gene_name "BRD9";class_code "=";oId "ESC_Stem.Cell.Line_00299976";is.last "FALSE";is.first "FALSE";is.singleExon "FALSE"
chr5	transdecoder	CDS	886592	886707	.	-	0	transcript_id "DNTX_00195418";transcript_type "protein_coding";transcript_biotype "protein_coding";gene_id "XLOC_024206";gene_name "BRD9";class_code "=";oId "ESC_Stem.Cell.Line_00299976";is.last "FALSE";is.first "FALSE";is.singleExon "FALSE"
chr5	transdecoder	CDS	887361	887471	.	-	0	transcript_id "DNTX_00195418";transcript_type "protein_coding";transcript_biotype "protein_coding";gene_id "XLOC_024206";gene_name "BRD9";class_code "=";oId "ESC_Stem.Cell.Line_00299976";is.last "FALSE";is.first "FALSE";is.singleExon "FALSE"
chr5	transdecoder	CDS	889021	889160	.	-	2	transcript_id "DNTX_00195418";transcript_type "protein_coding";transcript_biotype "protein_coding";gene_id "XLOC_024206";gene_name "BRD9";class_code "=";oId "ESC_Stem.Cell.Line_00299976";is.last "FALSE";is.first "FALSE";is.singleExon "FALSE"
chr5	transdecoder	CDS	889587	889647	.	-	0	transcript_id "DNTX_00195418";transcript_type "protein_coding";transcript_biotype "protein_coding";gene_id "XLOC_024206";gene_name "BRD9";class_code "=";oId "ESC_Stem.Cell.Line_00299976";is.last "FALSE";is.first "FALSE";is.singleExon "FALSE"
chr5	transdecoder	CDS	891155	891287	.	-	1	transcript_id "DNTX_00195418";transcript_type "protein_coding";transcript_biotype "protein_coding";gene_id "XLOC_024206";gene_name "BRD9";class_code "=";oId "ESC_Stem.Cell.Line_00299976";is.last "FALSE";is.first "FALSE";is.singleExon "FALSE"
chr5	transdecoder	CDS	891640	891752	.	-	0	transcript_id "DNTX_00195418";transcript_type "protein_coding";transcript_biotype "protein_coding";gene_id "XLOC_024206";gene_name "BRD9";class_code "=";oId "ESC_Stem.Cell.Line_00299976";is.last "FALSE";is.first "FALSE";is.singleExon "FALSE"
chr5	transdecoder	stop_codon	864468	864470	.	-	2	transcript_id "DNTX_00195418";transcript_type "protein_coding";transcript_biotype "protein_coding";gene_id "XLOC_024206";gene_name "BRD9";class_code "=";oId "ESC_Stem.Cell.Line_00299976";is.last "FALSE";is.first "FALSE";is.singleExon "FALSE"
chr5	transdecoder	three_prime_UTR	864123	864467	.	-	.	transcript_id "DNTX_00195418";transcript_type "protein_coding";transcript_biotype "protein_coding";gene_id "XLOC_024206";gene_name "BRD9";class_code "=";oId "ESC_Stem.Cell.Line_00299976";is.last "FALSE";is.first "FALSE";is.singleExon "FALSE"
chr5	transdecoder	transcript	864273	892824	.	-	.	transcript_id "DNTX_00193224";transcript_type "protein_coding";transcript_biotype "protein_coding";gene_id "XLOC_024206";gene_name "BRD9";class_code "=";oId "Pancreas_00281423";is.last "FALSE";is.first "FALSE";is.singleExon "FALSE"
chr5	transdecoder	exon	864273	864568	.	-	.	transcript_id "DNTX_00193224";transcript_type "protein_coding";transcript_biotype "protein_coding";exon_number "16";gene_id "XLOC_024206";gene_name "BRD9";class_code "=";oId "Pancreas_00281423";is.last "TRUE";is.first "FALSE";is.singleExon "FALSE"
chr5	transdecoder	exon	865414	865581	.	-	.	transcript_id "DNTX_00193224";transcript_type "protein_coding";transcript_biotype "protein_coding";exon_number "15";gene_id "XLOC_024206";gene_name "BRD9";class_code "=";oId "Pancreas_00281423";is.last "FALSE";is.first "FALSE";is.singleExon "FALSE"
chr5	transdecoder	exon	870473	870575	.	-	.	transcript_id "DNTX_00193224";transcript_type "protein_coding";transcript_biotype "protein_coding";exon_number "14";gene_id "XLOC_024206";gene_name "BRD9";class_code "=";oId "Pancreas_00281423";is.last "FALSE";is.first "FALSE";is.singleExon "FALSE"
chr5	transdecoder	exon	871526	871564	.	-	.	transcript_id "DNTX_00193224";transcript_type "protein_coding";transcript_biotype "protein_coding";exon_number "13";gene_id "XLOC_024206";gene_name "BRD9";class_code "=";oId "Pancreas_00281423";is.last "FALSE";is.first "FALSE";is.singleExon "FALSE"
chr5	transdecoder	exon	876101	876212	.	-	.	transcript_id "DNTX_00193224";transcript_type "protein_coding";transcript_biotype "protein_coding";exon_number "12";gene_id "XLOC_024206";gene_name "BRD9";class_code "=";oId "Pancreas_00281423";is.last "FALSE";is.first "FALSE";is.singleExon "FALSE"
chr5	transdecoder	exon	878355	878487	.	-	.	transcript_id "DNTX_00193224";transcript_type "protein_coding";transcript_biotype "protein_coding";exon_number "11";gene_id "XLOC_024206";gene_name "BRD9";class_code "=";oId "Pancreas_00281423";is.last "FALSE";is.first "FALSE";is.singleExon "FALSE"
chr5	transdecoder	exon	879794	879889	.	-	.	transcript_id "DNTX_00193224";transcript_type "protein_coding";transcript_biotype "protein_coding";exon_number "10";gene_id "XLOC_024206";gene_name "BRD9";class_code "=";oId "Pancreas_00281423";is.last "FALSE";is.first "FALSE";is.singleExon "FALSE"
chr5	transdecoder	exon	881107	881182	.	-	.	transcript_id "DNTX_00193224";transcript_type "protein_coding";transcript_biotype "protein_coding";exon_number "9";gene_id "XLOC_024206";gene_name "BRD9";class_code "=";oId "Pancreas_00281423";is.last "FALSE";is.first "FALSE";is.singleExon "FALSE"
chr5	transdecoder	exon	883938	884070	.	-	.	transcript_id "DNTX_00193224";transcript_type "protein_coding";transcript_biotype "protein_coding";exon_number "8";gene_id "XLOC_024206";gene_name "BRD9";class_code "=";oId "Pancreas_00281423";is.last "FALSE";is.first "FALSE";is.singleExon "FALSE"
chr5	transdecoder	exon	886592	886707	.	-	.	transcript_id "DNTX_00193224";transcript_type "protein_coding";transcript_biotype "protein_coding";exon_number "7";gene_id "XLOC_024206";gene_name "BRD9";class_code "=";oId "Pancreas_00281423";is.last "FALSE";is.first "FALSE";is.singleExon "FALSE"
chr5	transdecoder	exon	887361	887471	.	-	.	transcript_id "DNTX_00193224";transcript_type "protein_coding";transcript_biotype "protein_coding";exon_number "6";gene_id "XLOC_024206";gene_name "BRD9";class_code "=";oId "Pancreas_00281423";is.last "FALSE";is.first "FALSE";is.singleExon "FALSE"
chr5	transdecoder	exon	889021	889165	.	-	.	transcript_id "DNTX_00193224";transcript_type "protein_coding";transcript_biotype "protein_coding";exon_number "5";gene_id "XLOC_024206";gene_name "BRD9";class_code "=";oId "Pancreas_00281423";is.last "FALSE";is.first "FALSE";is.singleExon "FALSE"
chr5	transdecoder	exon	889587	889647	.	-	.	transcript_id "DNTX_00193224";transcript_type "protein_coding";transcript_biotype "protein_coding";exon_number "4";gene_id "XLOC_024206";gene_name "BRD9";class_code "=";oId "Pancreas_00281423";is.last "FALSE";is.first "FALSE";is.singleExon "FALSE"
chr5	transdecoder	exon	891155	891287	.	-	.	transcript_id "DNTX_00193224";transcript_type "protein_coding";transcript_biotype "protein_coding";exon_number "3";gene_id "XLOC_024206";gene_name "BRD9";class_code "=";oId "Pancreas_00281423";is.last "FALSE";is.first "FALSE";is.singleExon "FALSE"
chr5	transdecoder	exon	891640	891854	.	-	.	transcript_id "DNTX_00193224";transcript_type "protein_coding";transcript_biotype "protein_coding";exon_number "2";gene_id "XLOC_024206";gene_name "BRD9";class_code "=";oId "Pancreas_00281423";is.last "FALSE";is.first "FALSE";is.singleExon "FALSE"
chr5	transdecoder	exon	892606	892824	.	-	.	transcript_id "DNTX_00193224";transcript_type "protein_coding";transcript_biotype "protein_coding";exon_number "1";gene_id "XLOC_024206";gene_name "BRD9";class_code "=";oId "Pancreas_00281423";is.last "FALSE";is.first "TRUE";is.singleExon "FALSE"
chr5	transdecoder	five_prime_UTR	892658	892824	.	-	.	transcript_id "DNTX_00193224";transcript_type "protein_coding";transcript_biotype "protein_coding";gene_id "XLOC_024206";gene_name "BRD9";class_code "=";oId "Pancreas_00281423";is.last "FALSE";is.first "FALSE";is.singleExon "FALSE"
chr5	transdecoder	start_codon	892655	892657	.	-	2	transcript_id "DNTX_00193224";transcript_type "protein_coding";transcript_biotype "protein_coding";gene_id "XLOC_024206";gene_name "BRD9";class_code "=";oId "Pancreas_00281423";is.last "FALSE";is.first "FALSE";is.singleExon "FALSE"
chr5	transdecoder	CDS	864471	864568	.	-	2	transcript_id "DNTX_00193224";transcript_type "protein_coding";transcript_biotype "protein_coding";gene_id "XLOC_024206";gene_name "BRD9";class_code "=";oId "Pancreas_00281423";is.last "FALSE";is.first "FALSE";is.singleExon "FALSE"
chr5	transdecoder	CDS	865414	865581	.	-	2	transcript_id "DNTX_00193224";transcript_type "protein_coding";transcript_biotype "protein_coding";gene_id "XLOC_024206";gene_name "BRD9";class_code "=";oId "Pancreas_00281423";is.last "FALSE";is.first "FALSE";is.singleExon "FALSE"
chr5	transdecoder	CDS	870473	870575	.	-	0	transcript_id "DNTX_00193224";transcript_type "protein_coding";transcript_biotype "protein_coding";gene_id "XLOC_024206";gene_name "BRD9";class_code "=";oId "Pancreas_00281423";is.last "FALSE";is.first "FALSE";is.singleExon "FALSE"
chr5	transdecoder	CDS	871526	871564	.	-	0	transcript_id "DNTX_00193224";transcript_type "protein_coding";transcript_biotype "protein_coding";gene_id "XLOC_024206";gene_name "BRD9";class_code "=";oId "Pancreas_00281423";is.last "FALSE";is.first "FALSE";is.singleExon "FALSE"
chr5	transdecoder	CDS	876101	876212	.	-	1	transcript_id "DNTX_00193224";transcript_type "protein_coding";transcript_biotype "protein_coding";gene_id "XLOC_024206";gene_name "BRD9";class_code "=";oId "Pancreas_00281423";is.last "FALSE";is.first "FALSE";is.singleExon "FALSE"
chr5	transdecoder	CDS	878355	878487	.	-	2	transcript_id "DNTX_00193224";transcript_type "protein_coding";transcript_biotype "protein_coding";gene_id "XLOC_024206";gene_name "BRD9";class_code "=";oId "Pancreas_00281423";is.last "FALSE";is.first "FALSE";is.singleExon "FALSE"
chr5	transdecoder	CDS	879794	879889	.	-	2	transcript_id "DNTX_00193224";transcript_type "protein_coding";transcript_biotype "protein_coding";gene_id "XLOC_024206";gene_name "BRD9";class_code "=";oId "Pancreas_00281423";is.last "FALSE";is.first "FALSE";is.singleExon "FALSE"
chr5	transdecoder	CDS	881107	881182	.	-	0	transcript_id "DNTX_00193224";transcript_type "protein_coding";transcript_biotype "protein_coding";gene_id "XLOC_024206";gene_name "BRD9";class_code "=";oId "Pancreas_00281423";is.last "FALSE";is.first "FALSE";is.singleExon "FALSE"
chr5	transdecoder	CDS	883938	884070	.	-	1	transcript_id "DNTX_00193224";transcript_type "protein_coding";transcript_biotype "protein_coding";gene_id "XLOC_024206";gene_name "BRD9";class_code "=";oId "Pancreas_00281423";is.last "FALSE";is.first "FALSE";is.singleExon "FALSE"
chr5	transdecoder	CDS	886592	886707	.	-	0	transcript_id "DNTX_00193224";transcript_type "protein_coding";transcript_biotype "protein_coding";gene_id "XLOC_024206";gene_name "BRD9";class_code "=";oId "Pancreas_00281423";is.last "FALSE";is.first "FALSE";is.singleExon "FALSE"
chr5	transdecoder	CDS	887361	887471	.	-	0	transcript_id "DNTX_00193224";transcript_type "protein_coding";transcript_biotype "protein_coding";gene_id "XLOC_024206";gene_name "BRD9";class_code "=";oId "Pancreas_00281423";is.last "FALSE";is.first "FALSE";is.singleExon "FALSE"
chr5	transdecoder	CDS	889021	889165	.	-	1	transcript_id "DNTX_00193224";transcript_type "protein_coding";transcript_biotype "protein_coding";gene_id "XLOC_024206";gene_name "BRD9";class_code "=";oId "Pancreas_00281423";is.last "FALSE";is.first "FALSE";is.singleExon "FALSE"
chr5	transdecoder	CDS	889587	889647	.	-	2	transcript_id "DNTX_00193224";transcript_type "protein_coding";transcript_biotype "protein_coding";gene_id "XLOC_024206";gene_name "BRD9";class_code "=";oId "Pancreas_00281423";is.last "FALSE";is.first "FALSE";is.singleExon "FALSE"
chr5	transdecoder	CDS	891155	891287	.	-	0	transcript_id "DNTX_00193224";transcript_type "protein_coding";transcript_biotype "protein_coding";gene_id "XLOC_024206";gene_name "BRD9";class_code "=";oId "Pancreas_00281423";is.last "FALSE";is.first "FALSE";is.singleExon "FALSE"
chr5	transdecoder	CDS	891640	891854	.	-	2	transcript_id "DNTX_00193224";transcript_type "protein_coding";transcript_biotype "protein_coding";gene_id "XLOC_024206";gene_name "BRD9";class_code "=";oId "Pancreas_00281423";is.last "FALSE";is.first "FALSE";is.singleExon "FALSE"
chr5	transdecoder	CDS	892606	892657	.	-	0	transcript_id "DNTX_00193224";transcript_type "protein_coding";transcript_biotype "protein_coding";gene_id "XLOC_024206";gene_name "BRD9";class_code "=";oId "Pancreas_00281423";is.last "FALSE";is.first "FALSE";is.singleExon "FALSE"
chr5	transdecoder	stop_codon	864468	864470	.	-	2	transcript_id "DNTX_00193224";transcript_type "protein_coding";transcript_biotype "protein_coding";gene_id "XLOC_024206";gene_name "BRD9";class_code "=";oId "Pancreas_00281423";is.last "FALSE";is.first "FALSE";is.singleExon "FALSE"
chr5	transdecoder	three_prime_UTR	864273	864467	.	-	.	transcript_id "DNTX_00193224";transcript_type "protein_coding";transcript_biotype "protein_coding";gene_id "XLOC_024206";gene_name "BRD9";class_code "=";oId "Pancreas_00281423";is.last "FALSE";is.first "FALSE";is.singleExon "FALSE"
chr5	transdecoder	transcript	865414	892791	.	-	.	transcript_id "DNTX_00201553";transcript_type "protein_coding";transcript_biotype "protein_coding";gene_id "XLOC_024206";gene_name "BRD9";class_code "n";oId "Cells-EBV-transformedlymphocytes_00269959";is.last "FALSE";is.first "FALSE";is.singleExon "FALSE"
chr5	transdecoder	exon	865414	865581	.	-	.	transcript_id "DNTX_00201553";transcript_type "protein_coding";transcript_biotype "protein_coding";exon_number "14";gene_id "XLOC_024206";gene_name "BRD9";class_code "n";oId "Cells-EBV-transformedlymphocytes_00269959";is.last "TRUE";is.first "FALSE";is.singleExon "FALSE"
chr5	transdecoder	exon	870473	870575	.	-	.	transcript_id "DNTX_00201553";transcript_type "protein_coding";transcript_biotype "protein_coding";exon_number "13";gene_id "XLOC_024206";gene_name "BRD9";class_code "n";oId "Cells-EBV-transformedlymphocytes_00269959";is.last "FALSE";is.first "FALSE";is.singleExon "FALSE"
chr5	transdecoder	exon	871526	871564	.	-	.	transcript_id "DNTX_00201553";transcript_type "protein_coding";transcript_biotype "protein_coding";exon_number "12";gene_id "XLOC_024206";gene_name "BRD9";class_code "n";oId "Cells-EBV-transformedlymphocytes_00269959";is.last "FALSE";is.first "FALSE";is.singleExon "FALSE"
chr5	transdecoder	exon	876101	876212	.	-	.	transcript_id "DNTX_00201553";transcript_type "protein_coding";transcript_biotype "protein_coding";exon_number "11";gene_id "XLOC_024206";gene_name "BRD9";class_code "n";oId "Cells-EBV-transformedlymphocytes_00269959";is.last "FALSE";is.first "FALSE";is.singleExon "FALSE"
chr5	transdecoder	exon	878355	878487	.	-	.	transcript_id "DNTX_00201553";transcript_type "protein_coding";transcript_biotype "protein_coding";exon_number "10";gene_id "XLOC_024206";gene_name "BRD9";class_code "n";oId "Cells-EBV-transformedlymphocytes_00269959";is.last "FALSE";is.first "FALSE";is.singleExon "FALSE"
chr5	transdecoder	exon	879794	879889	.	-	.	transcript_id "DNTX_00201553";transcript_type "protein_coding";transcript_biotype "protein_coding";exon_number "9";gene_id "XLOC_024206";gene_name "BRD9";class_code "n";oId "Cells-EBV-transformedlymphocytes_00269959";is.last "FALSE";is.first "FALSE";is.singleExon "FALSE"
chr5	transdecoder	exon	881107	884070	.	-	.	transcript_id "DNTX_00201553";transcript_type "protein_coding";transcript_biotype "protein_coding";exon_number "8";gene_id "XLOC_024206";gene_name "BRD9";class_code "n";oId "Cells-EBV-transformedlymphocytes_00269959";is.last "FALSE";novel_exon_id "nvl_exon156770";novel_exon_type "RI";is.first "FALSE";is.singleExon "FALSE"
chr5	transdecoder	exon	886592	886707	.	-	.	transcript_id "DNTX_00201553";transcript_type "protein_coding";transcript_biotype "protein_coding";exon_number "7";gene_id "XLOC_024206";gene_name "BRD9";class_code "n";oId "Cells-EBV-transformedlymphocytes_00269959";is.last "FALSE";is.first "FALSE";is.singleExon "FALSE"
chr5	transdecoder	exon	887361	887471	.	-	.	transcript_id "DNTX_00201553";transcript_type "protein_coding";transcript_biotype "protein_coding";exon_number "6";gene_id "XLOC_024206";gene_name "BRD9";class_code "n";oId "Cells-EBV-transformedlymphocytes_00269959";is.last "FALSE";is.first "FALSE";is.singleExon "FALSE"
chr5	transdecoder	exon	889021	889165	.	-	.	transcript_id "DNTX_00201553";transcript_type "protein_coding";transcript_biotype "protein_coding";exon_number "5";gene_id "XLOC_024206";gene_name "BRD9";class_code "n";oId "Cells-EBV-transformedlymphocytes_00269959";is.last "FALSE";is.first "FALSE";is.singleExon "FALSE"
chr5	transdecoder	exon	889587	889647	.	-	.	transcript_id "DNTX_00201553";transcript_type "protein_coding";transcript_biotype "protein_coding";exon_number "4";gene_id "XLOC_024206";gene_name "BRD9";class_code "n";oId "Cells-EBV-transformedlymphocytes_00269959";is.last "FALSE";is.first "FALSE";is.singleExon "FALSE"
chr5	transdecoder	exon	891155	891287	.	-	.	transcript_id "DNTX_00201553";transcript_type "protein_coding";transcript_biotype "protein_coding";exon_number "3";gene_id "XLOC_024206";gene_name "BRD9";class_code "n";oId "Cells-EBV-transformedlymphocytes_00269959";is.last "FALSE";is.first "FALSE";is.singleExon "FALSE"
chr5	transdecoder	exon	891640	891854	.	-	.	transcript_id "DNTX_00201553";transcript_type "protein_coding";transcript_biotype "protein_coding";exon_number "2";gene_id "XLOC_024206";gene_name "BRD9";class_code "n";oId "Cells-EBV-transformedlymphocytes_00269959";is.last "FALSE";is.first "FALSE";is.singleExon "FALSE"
chr5	transdecoder	exon	892606	892791	.	-	.	transcript_id "DNTX_00201553";transcript_type "protein_coding";transcript_biotype "protein_coding";exon_number "1";gene_id "XLOC_024206";gene_name "BRD9";class_code "n";oId "Cells-EBV-transformedlymphocytes_00269959";is.last "FALSE";novel_exon_id "nvl_exon156788";novel_exon_type "A3SS";is.first "TRUE";is.singleExon "FALSE"
chr5	transdecoder	five_prime_UTR	892658	892791	.	-	.	transcript_id "DNTX_00201553";transcript_type "protein_coding";transcript_biotype "protein_coding";gene_id "XLOC_024206";gene_name "BRD9";class_code "n";oId "Cells-EBV-transformedlymphocytes_00269959";is.last "FALSE";is.first "FALSE";is.singleExon "FALSE"
chr5	transdecoder	start_codon	892655	892657	.	-	1	transcript_id "DNTX_00201553";transcript_type "protein_coding";transcript_biotype "protein_coding";gene_id "XLOC_024206";gene_name "BRD9";class_code "n";oId "Cells-EBV-transformedlymphocytes_00269959";is.last "FALSE";is.first "FALSE";is.singleExon "FALSE"
chr5	transdecoder	CDS	883857	884070	.	-	1	transcript_id "DNTX_00201553";transcript_type "protein_coding";transcript_biotype "protein_coding";gene_id "XLOC_024206";gene_name "BRD9";class_code "n";oId "Cells-EBV-transformedlymphocytes_00269959";is.last "FALSE";is.first "FALSE";is.singleExon "FALSE"
chr5	transdecoder	CDS	886592	886707	.	-	0	transcript_id "DNTX_00201553";transcript_type "protein_coding";transcript_biotype "protein_coding";gene_id "XLOC_024206";gene_name "BRD9";class_code "n";oId "Cells-EBV-transformedlymphocytes_00269959";is.last "FALSE";is.first "FALSE";is.singleExon "FALSE"
chr5	transdecoder	CDS	887361	887471	.	-	0	transcript_id "DNTX_00201553";transcript_type "protein_coding";transcript_biotype "protein_coding";gene_id "XLOC_024206";gene_name "BRD9";class_code "n";oId "Cells-EBV-transformedlymphocytes_00269959";is.last "FALSE";is.first "FALSE";is.singleExon "FALSE"
chr5	transdecoder	CDS	889021	889165	.	-	1	transcript_id "DNTX_00201553";transcript_type "protein_coding";transcript_biotype "protein_coding";gene_id "XLOC_024206";gene_name "BRD9";class_code "n";oId "Cells-EBV-transformedlymphocytes_00269959";is.last "FALSE";is.first "FALSE";is.singleExon "FALSE"
chr5	transdecoder	CDS	889587	889647	.	-	2	transcript_id "DNTX_00201553";transcript_type "protein_coding";transcript_biotype "protein_coding";gene_id "XLOC_024206";gene_name "BRD9";class_code "n";oId "Cells-EBV-transformedlymphocytes_00269959";is.last "FALSE";is.first "FALSE";is.singleExon "FALSE"
chr5	transdecoder	CDS	891155	891287	.	-	0	transcript_id "DNTX_00201553";transcript_type "protein_coding";transcript_biotype "protein_coding";gene_id "XLOC_024206";gene_name "BRD9";class_code "n";oId "Cells-EBV-transformedlymphocytes_00269959";is.last "FALSE";is.first "FALSE";is.singleExon "FALSE"
chr5	transdecoder	CDS	891640	891854	.	-	2	transcript_id "DNTX_00201553";transcript_type "protein_coding";transcript_biotype "protein_coding";gene_id "XLOC_024206";gene_name "BRD9";class_code "n";oId "Cells-EBV-transformedlymphocytes_00269959";is.last "FALSE";is.first "FALSE";is.singleExon "FALSE"
chr5	transdecoder	CDS	892606	892657	.	-	0	transcript_id "DNTX_00201553";transcript_type "protein_coding";transcript_biotype "protein_coding";gene_id "XLOC_024206";gene_name "BRD9";class_code "n";oId "Cells-EBV-transformedlymphocytes_00269959";is.last "FALSE";is.first "FALSE";is.singleExon "FALSE"
chr5	transdecoder	stop_codon	883854	883856	.	-	1	transcript_id "DNTX_00201553";transcript_type "protein_coding";transcript_biotype "protein_coding";gene_id "XLOC_024206";gene_name "BRD9";class_code "n";oId "Cells-EBV-transformedlymphocytes_00269959";is.last "FALSE";is.first "FALSE";is.singleExon "FALSE"
chr5	transdecoder	three_prime_UTR	865414	865581	.	-	.	transcript_id "DNTX_00201553";transcript_type "protein_coding";transcript_biotype "protein_coding";gene_id "XLOC_024206";gene_name "BRD9";class_code "n";oId "Cells-EBV-transformedlymphocytes_00269959";is.last "TRUE";is.first "FALSE";is.singleExon "FALSE"
chr5	transdecoder	three_prime_UTR	870473	870575	.	-	.	transcript_id "DNTX_00201553";transcript_type "protein_coding";transcript_biotype "protein_coding";gene_id "XLOC_024206";gene_name "BRD9";class_code "n";oId "Cells-EBV-transformedlymphocytes_00269959";is.last "FALSE";is.first "FALSE";is.singleExon "FALSE"
chr5	transdecoder	three_prime_UTR	871526	871564	.	-	.	transcript_id "DNTX_00201553";transcript_type "protein_coding";transcript_biotype "protein_coding";gene_id "XLOC_024206";gene_name "BRD9";class_code "n";oId "Cells-EBV-transformedlymphocytes_00269959";is.last "FALSE";is.first "FALSE";is.singleExon "FALSE"
chr5	transdecoder	three_prime_UTR	876101	876212	.	-	.	transcript_id "DNTX_00201553";transcript_type "protein_coding";transcript_biotype "protein_coding";gene_id "XLOC_024206";gene_name "BRD9";class_code "n";oId "Cells-EBV-transformedlymphocytes_00269959";is.last "FALSE";is.first "FALSE";is.singleExon "FALSE"
chr5	transdecoder	three_prime_UTR	878355	878487	.	-	.	transcript_id "DNTX_00201553";transcript_type "protein_coding";transcript_biotype "protein_coding";gene_id "XLOC_024206";gene_name "BRD9";class_code "n";oId "Cells-EBV-transformedlymphocytes_00269959";is.last "FALSE";is.first "FALSE";is.singleExon "FALSE"
chr5	transdecoder	three_prime_UTR	879794	879889	.	-	.	transcript_id "DNTX_00201553";transcript_type "protein_coding";transcript_biotype "protein_coding";gene_id "XLOC_024206";gene_name "BRD9";class_code "n";oId "Cells-EBV-transformedlymphocytes_00269959";is.last "FALSE";is.first "FALSE";is.singleExon "FALSE"
chr5	transdecoder	three_prime_UTR	881107	883853	.	-	.	transcript_id "DNTX_00201553";transcript_type "protein_coding";transcript_biotype "protein_coding";gene_id "XLOC_024206";gene_name "BRD9";class_code "n";oId "Cells-EBV-transformedlymphocytes_00269959";is.last "FALSE";is.first "FALSE";is.singleExon "FALSE"
chr5	transdecoder	transcript	865414	892791	.	-	.	transcript_id "DNTX_00201554";transcript_type "protein_coding";transcript_biotype "protein_coding";gene_id "XLOC_024206";gene_name "BRD9";class_code "n";oId "Cells-EBV-transformedlymphocytes_00278214";is.last "FALSE";is.first "FALSE";is.singleExon "FALSE"
chr5	transdecoder	exon	865414	865581	.	-	.	transcript_id "DNTX_00201554";transcript_type "protein_coding";transcript_biotype "protein_coding";exon_number "15";gene_id "XLOC_024206";gene_name "BRD9";class_code "n";oId "Cells-EBV-transformedlymphocytes_00278214";is.last "TRUE";is.first "FALSE";is.singleExon "FALSE"
chr5	transdecoder	exon	870473	870575	.	-	.	transcript_id "DNTX_00201554";transcript_type "protein_coding";transcript_biotype "protein_coding";exon_number "14";gene_id "XLOC_024206";gene_name "BRD9";class_code "n";oId "Cells-EBV-transformedlymphocytes_00278214";is.last "FALSE";is.first "FALSE";is.singleExon "FALSE"
chr5	transdecoder	exon	871526	871564	.	-	.	transcript_id "DNTX_00201554";transcript_type "protein_coding";transcript_biotype "protein_coding";exon_number "13";gene_id "XLOC_024206";gene_name "BRD9";class_code "n";oId "Cells-EBV-transformedlymphocytes_00278214";is.last "FALSE";is.first "FALSE";is.singleExon "FALSE"
chr5	transdecoder	exon	876101	876212	.	-	.	transcript_id "DNTX_00201554";transcript_type "protein_coding";transcript_biotype "protein_coding";exon_number "12";gene_id "XLOC_024206";gene_name "BRD9";class_code "n";oId "Cells-EBV-transformedlymphocytes_00278214";is.last "FALSE";is.first "FALSE";is.singleExon "FALSE"
chr5	transdecoder	exon	878355	878487	.	-	.	transcript_id "DNTX_00201554";transcript_type "protein_coding";transcript_biotype "protein_coding";exon_number "11";gene_id "XLOC_024206";gene_name "BRD9";class_code "n";oId "Cells-EBV-transformedlymphocytes_00278214";is.last "FALSE";is.first "FALSE";is.singleExon "FALSE"
chr5	transdecoder	exon	879794	879889	.	-	.	transcript_id "DNTX_00201554";transcript_type "protein_coding";transcript_biotype "protein_coding";exon_number "10";gene_id "XLOC_024206";gene_name "BRD9";class_code "n";oId "Cells-EBV-transformedlymphocytes_00278214";is.last "FALSE";is.first "FALSE";is.singleExon "FALSE"
chr5	transdecoder	exon	881107	883450	.	-	.	transcript_id "DNTX_00201554";transcript_type "protein_coding";transcript_biotype "protein_coding";exon_number "9";gene_id "XLOC_024206";gene_name "BRD9";class_code "n";oId "Cells-EBV-transformedlymphocytes_00278214";is.last "FALSE";novel_exon_id "nvl_exon156785";novel_exon_type "RI";is.first "FALSE";is.singleExon "FALSE"
chr5	transdecoder	exon	883938	884070	.	-	.	transcript_id "DNTX_00201554";transcript_type "protein_coding";transcript_biotype "protein_coding";exon_number "8";gene_id "XLOC_024206";gene_name "BRD9";class_code "n";oId "Cells-EBV-transformedlymphocytes_00278214";is.last "FALSE";is.first "FALSE";is.singleExon "FALSE"
chr5	transdecoder	exon	886592	886707	.	-	.	transcript_id "DNTX_00201554";transcript_type "protein_coding";transcript_biotype "protein_coding";exon_number "7";gene_id "XLOC_024206";gene_name "BRD9";class_code "n";oId "Cells-EBV-transformedlymphocytes_00278214";is.last "FALSE";is.first "FALSE";is.singleExon "FALSE"
chr5	transdecoder	exon	887361	887471	.	-	.	transcript_id "DNTX_00201554";transcript_type "protein_coding";transcript_biotype "protein_coding";exon_number "6";gene_id "XLOC_024206";gene_name "BRD9";class_code "n";oId "Cells-EBV-transformedlymphocytes_00278214";is.last "FALSE";is.first "FALSE";is.singleExon "FALSE"
chr5	transdecoder	exon	889021	889165	.	-	.	transcript_id "DNTX_00201554";transcript_type "protein_coding";transcript_biotype "protein_coding";exon_number "5";gene_id "XLOC_024206";gene_name "BRD9";class_code "n";oId "Cells-EBV-transformedlymphocytes_00278214";is.last "FALSE";is.first "FALSE";is.singleExon "FALSE"
chr5	transdecoder	exon	889587	889647	.	-	.	transcript_id "DNTX_00201554";transcript_type "protein_coding";transcript_biotype "protein_coding";exon_number "4";gene_id "XLOC_024206";gene_name "BRD9";class_code "n";oId "Cells-EBV-transformedlymphocytes_00278214";is.last "FALSE";is.first "FALSE";is.singleExon "FALSE"
chr5	transdecoder	exon	891155	891287	.	-	.	transcript_id "DNTX_00201554";transcript_type "protein_coding";transcript_biotype "protein_coding";exon_number "3";gene_id "XLOC_024206";gene_name "BRD9";class_code "n";oId "Cells-EBV-transformedlymphocytes_00278214";is.last "FALSE";is.first "FALSE";is.singleExon "FALSE"
chr5	transdecoder	exon	891640	891854	.	-	.	transcript_id "DNTX_00201554";transcript_type "protein_coding";transcript_biotype "protein_coding";exon_number "2";gene_id "XLOC_024206";gene_name "BRD9";class_code "n";oId "Cells-EBV-transformedlymphocytes_00278214";is.last "FALSE";is.first "FALSE";is.singleExon "FALSE"
chr5	transdecoder	exon	892606	892791	.	-	.	transcript_id "DNTX_00201554";transcript_type "protein_coding";transcript_biotype "protein_coding";exon_number "1";gene_id "XLOC_024206";gene_name "BRD9";class_code "n";oId "Cells-EBV-transformedlymphocytes_00278214";is.last "FALSE";novel_exon_id "nvl_exon156788";novel_exon_type "A3SS";is.first "TRUE";is.singleExon "FALSE"
chr5	transdecoder	five_prime_UTR	892658	892791	.	-	.	transcript_id "DNTX_00201554";transcript_type "protein_coding";transcript_biotype "protein_coding";gene_id "XLOC_024206";gene_name "BRD9";class_code "n";oId "Cells-EBV-transformedlymphocytes_00278214";is.last "FALSE";is.first "FALSE";is.singleExon "FALSE"
chr5	transdecoder	start_codon	892655	892657	.	-	0	transcript_id "DNTX_00201554";transcript_type "protein_coding";transcript_biotype "protein_coding";gene_id "XLOC_024206";gene_name "BRD9";class_code "n";oId "Cells-EBV-transformedlymphocytes_00278214";is.last "FALSE";is.first "FALSE";is.singleExon "FALSE"
chr5	transdecoder	CDS	883442	883450	.	-	0	transcript_id "DNTX_00201554";transcript_type "protein_coding";transcript_biotype "protein_coding";gene_id "XLOC_024206";gene_name "BRD9";class_code "n";oId "Cells-EBV-transformedlymphocytes_00278214";is.last "FALSE";is.first "FALSE";is.singleExon "FALSE"
chr5	transdecoder	CDS	883938	884070	.	-	1	transcript_id "DNTX_00201554";transcript_type "protein_coding";transcript_biotype "protein_coding";gene_id "XLOC_024206";gene_name "BRD9";class_code "n";oId "Cells-EBV-transformedlymphocytes_00278214";is.last "FALSE";is.first "FALSE";is.singleExon "FALSE"
chr5	transdecoder	CDS	886592	886707	.	-	0	transcript_id "DNTX_00201554";transcript_type "protein_coding";transcript_biotype "protein_coding";gene_id "XLOC_024206";gene_name "BRD9";class_code "n";oId "Cells-EBV-transformedlymphocytes_00278214";is.last "FALSE";is.first "FALSE";is.singleExon "FALSE"
chr5	transdecoder	CDS	887361	887471	.	-	0	transcript_id "DNTX_00201554";transcript_type "protein_coding";transcript_biotype "protein_coding";gene_id "XLOC_024206";gene_name "BRD9";class_code "n";oId "Cells-EBV-transformedlymphocytes_00278214";is.last "FALSE";is.first "FALSE";is.singleExon "FALSE"
chr5	transdecoder	CDS	889021	889165	.	-	1	transcript_id "DNTX_00201554";transcript_type "protein_coding";transcript_biotype "protein_coding";gene_id "XLOC_024206";gene_name "BRD9";class_code "n";oId "Cells-EBV-transformedlymphocytes_00278214";is.last "FALSE";is.first "FALSE";is.singleExon "FALSE"
chr5	transdecoder	CDS	889587	889647	.	-	2	transcript_id "DNTX_00201554";transcript_type "protein_coding";transcript_biotype "protein_coding";gene_id "XLOC_024206";gene_name "BRD9";class_code "n";oId "Cells-EBV-transformedlymphocytes_00278214";is.last "FALSE";is.first "FALSE";is.singleExon "FALSE"
chr5	transdecoder	CDS	891155	891287	.	-	0	transcript_id "DNTX_00201554";transcript_type "protein_coding";transcript_biotype "protein_coding";gene_id "XLOC_024206";gene_name "BRD9";class_code "n";oId "Cells-EBV-transformedlymphocytes_00278214";is.last "FALSE";is.first "FALSE";is.singleExon "FALSE"
chr5	transdecoder	CDS	891640	891854	.	-	2	transcript_id "DNTX_00201554";transcript_type "protein_coding";transcript_biotype "protein_coding";gene_id "XLOC_024206";gene_name "BRD9";class_code "n";oId "Cells-EBV-transformedlymphocytes_00278214";is.last "FALSE";is.first "FALSE";is.singleExon "FALSE"
chr5	transdecoder	CDS	892606	892657	.	-	0	transcript_id "DNTX_00201554";transcript_type "protein_coding";transcript_biotype "protein_coding";gene_id "XLOC_024206";gene_name "BRD9";class_code "n";oId "Cells-EBV-transformedlymphocytes_00278214";is.last "FALSE";is.first "FALSE";is.singleExon "FALSE"
chr5	transdecoder	stop_codon	883439	883441	.	-	0	transcript_id "DNTX_00201554";transcript_type "protein_coding";transcript_biotype "protein_coding";gene_id "XLOC_024206";gene_name "BRD9";class_code "n";oId "Cells-EBV-transformedlymphocytes_00278214";is.last "FALSE";is.first "FALSE";is.singleExon "FALSE"
chr5	transdecoder	three_prime_UTR	865414	865581	.	-	.	transcript_id "DNTX_00201554";transcript_type "protein_coding";transcript_biotype "protein_coding";gene_id "XLOC_024206";gene_name "BRD9";class_code "n";oId "Cells-EBV-transformedlymphocytes_00278214";is.last "TRUE";is.first "FALSE";is.singleExon "FALSE"
chr5	transdecoder	three_prime_UTR	870473	870575	.	-	.	transcript_id "DNTX_00201554";transcript_type "protein_coding";transcript_biotype "protein_coding";gene_id "XLOC_024206";gene_name "BRD9";class_code "n";oId "Cells-EBV-transformedlymphocytes_00278214";is.last "FALSE";is.first "FALSE";is.singleExon "FALSE"
chr5	transdecoder	three_prime_UTR	871526	871564	.	-	.	transcript_id "DNTX_00201554";transcript_type "protein_coding";transcript_biotype "protein_coding";gene_id "XLOC_024206";gene_name "BRD9";class_code "n";oId "Cells-EBV-transformedlymphocytes_00278214";is.last "FALSE";is.first "FALSE";is.singleExon "FALSE"
chr5	transdecoder	three_prime_UTR	876101	876212	.	-	.	transcript_id "DNTX_00201554";transcript_type "protein_coding";transcript_biotype "protein_coding";gene_id "XLOC_024206";gene_name "BRD9";class_code "n";oId "Cells-EBV-transformedlymphocytes_00278214";is.last "FALSE";is.first "FALSE";is.singleExon "FALSE"
chr5	transdecoder	three_prime_UTR	878355	878487	.	-	.	transcript_id "DNTX_00201554";transcript_type "protein_coding";transcript_biotype "protein_coding";gene_id "XLOC_024206";gene_name "BRD9";class_code "n";oId "Cells-EBV-transformedlymphocytes_00278214";is.last "FALSE";is.first "FALSE";is.singleExon "FALSE"
chr5	transdecoder	three_prime_UTR	879794	879889	.	-	.	transcript_id "DNTX_00201554";transcript_type "protein_coding";transcript_biotype "protein_coding";gene_id "XLOC_024206";gene_name "BRD9";class_code "n";oId "Cells-EBV-transformedlymphocytes_00278214";is.last "FALSE";is.first "FALSE";is.singleExon "FALSE"
chr5	transdecoder	three_prime_UTR	881107	883438	.	-	.	transcript_id "DNTX_00201554";transcript_type "protein_coding";transcript_biotype "protein_coding";gene_id "XLOC_024206";gene_name "BRD9";class_code "n";oId "Cells-EBV-transformedlymphocytes_00278214";is.last "FALSE";is.first "FALSE";is.singleExon "FALSE"
chr5	StringTie	transcript	883940	892790	.	-	.	transcript_id "DNTX_00195419";transcript_type "noncoding";transcript_biotype "noncoding";gene_id "XLOC_024206";gene_name "BRD9";class_code "c";oId "Retina_Fetal.Tissue_00924268";is.last "FALSE";is.first "FALSE";is.singleExon "FALSE"
chr5	StringTie	exon	883940	884070	.	-	.	transcript_id "DNTX_00195419";transcript_type "noncoding";transcript_biotype "noncoding";exon_number "8";gene_id "XLOC_024206";gene_name "BRD9";class_code "c";oId "Retina_Fetal.Tissue_00924268";is.last "TRUE";is.first "FALSE";is.singleExon "FALSE"
chr5	StringTie	exon	886592	886707	.	-	.	transcript_id "DNTX_00195419";transcript_type "noncoding";transcript_biotype "noncoding";exon_number "7";gene_id "XLOC_024206";gene_name "BRD9";class_code "c";oId "Retina_Fetal.Tissue_00924268";is.last "FALSE";is.first "FALSE";is.singleExon "FALSE"
chr5	StringTie	exon	887361	887471	.	-	.	transcript_id "DNTX_00195419";transcript_type "noncoding";transcript_biotype "noncoding";exon_number "6";gene_id "XLOC_024206";gene_name "BRD9";class_code "c";oId "Retina_Fetal.Tissue_00924268";is.last "FALSE";is.first "FALSE";is.singleExon "FALSE"
chr5	StringTie	exon	889021	889165	.	-	.	transcript_id "DNTX_00195419";transcript_type "noncoding";transcript_biotype "noncoding";exon_number "5";gene_id "XLOC_024206";gene_name "BRD9";class_code "c";oId "Retina_Fetal.Tissue_00924268";is.last "FALSE";is.first "FALSE";is.singleExon "FALSE"
chr5	StringTie	exon	889587	889647	.	-	.	transcript_id "DNTX_00195419";transcript_type "noncoding";transcript_biotype "noncoding";exon_number "4";gene_id "XLOC_024206";gene_name "BRD9";class_code "c";oId "Retina_Fetal.Tissue_00924268";is.last "FALSE";is.first "FALSE";is.singleExon "FALSE"
chr5	StringTie	exon	891155	891287	.	-	.	transcript_id "DNTX_00195419";transcript_type "noncoding";transcript_biotype "noncoding";exon_number "3";gene_id "XLOC_024206";gene_name "BRD9";class_code "c";oId "Retina_Fetal.Tissue_00924268";is.last "FALSE";is.first "FALSE";is.singleExon "FALSE"
chr5	StringTie	exon	891640	891854	.	-	.	transcript_id "DNTX_00195419";transcript_type "noncoding";transcript_biotype "noncoding";exon_number "2";gene_id "XLOC_024206";gene_name "BRD9";class_code "c";oId "Retina_Fetal.Tissue_00924268";is.last "FALSE";is.first "FALSE";is.singleExon "FALSE"
chr5	StringTie	exon	892606	892790	.	-	.	transcript_id "DNTX_00195419";transcript_type "noncoding";transcript_biotype "noncoding";exon_number "1";gene_id "XLOC_024206";gene_name "BRD9";class_code "c";oId "Retina_Fetal.Tissue_00924268";is.last "FALSE";novel_exon_id "nvl_exon156789";novel_exon_type "A3SS";is.first "TRUE";is.singleExon "FALSE"
chr5	StringTie	gene	675826	676616	.	+	.	gene_id "XLOC_023375";gene_name "CTD-2589H19.6";is.last "FALSE";is.first "FALSE";is.singleExon "FALSE"
chr5	StringTie	transcript	675826	676616	.	+	.	transcript_id "DNTX_00197972";transcript_type "noncoding";transcript_biotype "noncoding";gene_id "XLOC_023375";gene_name "CTD-2589H19.6";class_code "=";oId "Brain-CerebellarHemisphere_00324777";is.last "TRUE";is.first "TRUE";is.singleExon "TRUE"
chr5	StringTie	exon	675826	676616	.	+	.	transcript_id "DNTX_00197972";transcript_type "noncoding";transcript_biotype "noncoding";exon_number "1";gene_id "XLOC_023375";gene_name "CTD-2589H19.6";class_code "=";oId "Brain-CerebellarHemisphere_00324777";is.last "TRUE";is.first "TRUE";is.singleExon "TRUE"
chr5	transdecoder	gene	693568	695919	.	+	.	gene_id "XLOC_023376";gene_name "DNTX_00201636";is.last "FALSE";is.first "FALSE";is.singleExon "FALSE"
chr5	transdecoder	transcript	693568	695919	.	+	.	transcript_id "DNTX_00201636";transcript_type "protein_coding";transcript_biotype "protein_coding";gene_id "XLOC_023376";gene_name "DNTX_00201636";class_code "u";oId "Pituitary_00352111";is.last "FALSE";is.first "FALSE";is.singleExon "FALSE"
chr5	transdecoder	exon	693568	693722	.	+	.	transcript_id "DNTX_00201636";transcript_type "protein_coding";transcript_biotype "protein_coding";exon_number "1";gene_id "XLOC_023376";gene_name "DNTX_00201636";class_code "u";oId "Pituitary_00352111";is.last "FALSE";is.first "TRUE";is.singleExon "FALSE"
chr5	transdecoder	exon	694081	695919	.	+	.	transcript_id "DNTX_00201636";transcript_type "protein_coding";transcript_biotype "protein_coding";exon_number "2";gene_id "XLOC_023376";gene_name "DNTX_00201636";class_code "u";oId "Pituitary_00352111";is.last "TRUE";is.first "FALSE";is.singleExon "FALSE"
chr5	transdecoder	five_prime_UTR	693568	693722	.	+	.	transcript_id "DNTX_00201636";transcript_type "protein_coding";transcript_biotype "protein_coding";gene_id "XLOC_023376";gene_name "DNTX_00201636";class_code "u";oId "Pituitary_00352111";is.last "FALSE";is.first "TRUE";is.singleExon "FALSE"
chr5	transdecoder	five_prime_UTR	694081	695164	.	+	.	transcript_id "DNTX_00201636";transcript_type "protein_coding";transcript_biotype "protein_coding";gene_id "XLOC_023376";gene_name "DNTX_00201636";class_code "u";oId "Pituitary_00352111";is.last "FALSE";is.first "FALSE";is.singleExon "FALSE"
chr5	transdecoder	start_codon	695165	695167	.	+	0	transcript_id "DNTX_00201636";transcript_type "protein_coding";transcript_biotype "protein_coding";gene_id "XLOC_023376";gene_name "DNTX_00201636";class_code "u";oId "Pituitary_00352111";is.last "FALSE";is.first "FALSE";is.singleExon "FALSE"
chr5	transdecoder	CDS	695165	695521	.	+	0	transcript_id "DNTX_00201636";transcript_type "protein_coding";transcript_biotype "protein_coding";gene_id "XLOC_023376";gene_name "DNTX_00201636";class_code "u";oId "Pituitary_00352111";is.last "FALSE";is.first "FALSE";is.singleExon "FALSE"
chr5	transdecoder	stop_codon	695522	695524	.	+	0	transcript_id "DNTX_00201636";transcript_type "protein_coding";transcript_biotype "protein_coding";gene_id "XLOC_023376";gene_name "DNTX_00201636";class_code "u";oId "Pituitary_00352111";is.last "FALSE";is.first "FALSE";is.singleExon "FALSE"
chr5	transdecoder	three_prime_UTR	695525	695919	.	+	.	transcript_id "DNTX_00201636";transcript_type "protein_coding";transcript_biotype "protein_coding";gene_id "XLOC_023376";gene_name "DNTX_00201636";class_code "u";oId "Pituitary_00352111";is.last "FALSE";is.first "FALSE";is.singleExon "FALSE"
chr5	transdecoder	gene	710026	859941	.	-	.	gene_id "XLOC_024206";gene_name "ZDHHC11B";is.last "FALSE";is.first "FALSE";is.singleExon "FALSE"
chr5	transdecoder	transcript	710026	746318	.	-	.	transcript_id "DNTX_00197158";transcript_type "protein_coding";transcript_biotype "protein_coding";gene_id "XLOC_024206";gene_name "ZDHHC11B";class_code "j";oId "Lung_00323652";is.last "FALSE";is.first "FALSE";is.singleExon "FALSE"
chr5	transdecoder	exon	710026	712282	.	-	.	transcript_id "DNTX_00197158";transcript_type "protein_coding";transcript_biotype "protein_coding";exon_number "8";gene_id "XLOC_024206";gene_name "ZDHHC11B";class_code "j";oId "Lung_00323652";is.last "TRUE";novel_exon_id "nvl_exon156790";novel_exon_type "A5SS";is.first "FALSE";is.singleExon "FALSE"
chr5	transdecoder	exon	716801	716865	.	-	.	transcript_id "DNTX_00197158";transcript_type "protein_coding";transcript_biotype "protein_coding";exon_number "7";gene_id "XLOC_024206";gene_name "ZDHHC11B";class_code "j";oId "Lung_00323652";is.last "FALSE";is.first "FALSE";is.singleExon "FALSE"
chr5	transdecoder	exon	730434	730468	.	-	.	transcript_id "DNTX_00197158";transcript_type "protein_coding";transcript_biotype "protein_coding";exon_number "6";gene_id "XLOC_024206";gene_name "ZDHHC11B";class_code "j";oId "Lung_00323652";is.last "FALSE";is.first "FALSE";is.singleExon "FALSE"
chr5	transdecoder	exon	731962	732664	.	-	.	transcript_id "DNTX_00197158";transcript_type "protein_coding";transcript_biotype "protein_coding";exon_number "5";gene_id "XLOC_024206";gene_name "ZDHHC11B";class_code "j";oId "Lung_00323652";is.last "FALSE";is.first "FALSE";is.singleExon "FALSE"
chr5	transdecoder	exon	733752	733839	.	-	.	transcript_id "DNTX_00197158";transcript_type "protein_coding";transcript_biotype "protein_coding";exon_number "4";gene_id "XLOC_024206";gene_name "ZDHHC11B";class_code "j";oId "Lung_00323652";is.last "FALSE";is.first "FALSE";is.singleExon "FALSE"
chr5	transdecoder	exon	741594	741628	.	-	.	transcript_id "DNTX_00197158";transcript_type "protein_coding";transcript_biotype "protein_coding";exon_number "3";gene_id "XLOC_024206";gene_name "ZDHHC11B";class_code "j";oId "Lung_00323652";is.last "FALSE";is.first "FALSE";is.singleExon "FALSE"
chr5	transdecoder	exon	745183	745298	.	-	.	transcript_id "DNTX_00197158";transcript_type "protein_coding";transcript_biotype "protein_coding";exon_number "2";gene_id "XLOC_024206";gene_name "ZDHHC11B";class_code "j";oId "Lung_00323652";is.last "FALSE";is.first "FALSE";is.singleExon "FALSE"
chr5	transdecoder	exon	746132	746318	.	-	.	transcript_id "DNTX_00197158";transcript_type "protein_coding";transcript_biotype "protein_coding";exon_number "1";gene_id "XLOC_024206";gene_name "ZDHHC11B";class_code "j";oId "Lung_00323652";is.last "FALSE";novel_exon_id "nvl_exon156791";novel_exon_type "novel_TSS";is.first "TRUE";is.singleExon "FALSE"
chr5	transdecoder	five_prime_UTR	712180	712282	.	-	.	transcript_id "DNTX_00197158";transcript_type "protein_coding";transcript_biotype "protein_coding";gene_id "XLOC_024206";gene_name "ZDHHC11B";class_code "j";oId "Lung_00323652";is.last "FALSE";is.first "FALSE";is.singleExon "FALSE"
chr5	transdecoder	five_prime_UTR	716801	716865	.	-	.	transcript_id "DNTX_00197158";transcript_type "protein_coding";transcript_biotype "protein_coding";gene_id "XLOC_024206";gene_name "ZDHHC11B";class_code "j";oId "Lung_00323652";is.last "FALSE";is.first "FALSE";is.singleExon "FALSE"
chr5	transdecoder	five_prime_UTR	730434	730468	.	-	.	transcript_id "DNTX_00197158";transcript_type "protein_coding";transcript_biotype "protein_coding";gene_id "XLOC_024206";gene_name "ZDHHC11B";class_code "j";oId "Lung_00323652";is.last "FALSE";is.first "FALSE";is.singleExon "FALSE"
chr5	transdecoder	five_prime_UTR	731962	732664	.	-	.	transcript_id "DNTX_00197158";transcript_type "protein_coding";transcript_biotype "protein_coding";gene_id "XLOC_024206";gene_name "ZDHHC11B";class_code "j";oId "Lung_00323652";is.last "FALSE";is.first "FALSE";is.singleExon "FALSE"
chr5	transdecoder	five_prime_UTR	733752	733839	.	-	.	transcript_id "DNTX_00197158";transcript_type "protein_coding";transcript_biotype "protein_coding";gene_id "XLOC_024206";gene_name "ZDHHC11B";class_code "j";oId "Lung_00323652";is.last "FALSE";is.first "FALSE";is.singleExon "FALSE"
chr5	transdecoder	five_prime_UTR	741594	741628	.	-	.	transcript_id "DNTX_00197158";transcript_type "protein_coding";transcript_biotype "protein_coding";gene_id "XLOC_024206";gene_name "ZDHHC11B";class_code "j";oId "Lung_00323652";is.last "FALSE";is.first "FALSE";is.singleExon "FALSE"
chr5	transdecoder	five_prime_UTR	745183	745298	.	-	.	transcript_id "DNTX_00197158";transcript_type "protein_coding";transcript_biotype "protein_coding";gene_id "XLOC_024206";gene_name "ZDHHC11B";class_code "j";oId "Lung_00323652";is.last "FALSE";is.first "FALSE";is.singleExon "FALSE"
chr5	transdecoder	five_prime_UTR	746132	746318	.	-	.	transcript_id "DNTX_00197158";transcript_type "protein_coding";transcript_biotype "protein_coding";gene_id "XLOC_024206";gene_name "ZDHHC11B";class_code "j";oId "Lung_00323652";is.last "FALSE";novel_exon_id "nvl_exon156791";novel_exon_type "novel_TSS";is.first "TRUE";is.singleExon "FALSE"
chr5	transdecoder	start_codon	712177	712179	.	-	0	transcript_id "DNTX_00197158";transcript_type "protein_coding";transcript_biotype "protein_coding";gene_id "XLOC_024206";gene_name "ZDHHC11B";class_code "j";oId "Lung_00323652";is.last "FALSE";is.first "FALSE";is.singleExon "FALSE"
chr5	transdecoder	CDS	711814	712179	.	-	0	transcript_id "DNTX_00197158";transcript_type "protein_coding";transcript_biotype "protein_coding";gene_id "XLOC_024206";gene_name "ZDHHC11B";class_code "j";oId "Lung_00323652";is.last "FALSE";is.first "FALSE";is.singleExon "FALSE"
chr5	transdecoder	stop_codon	711811	711813	.	-	0	transcript_id "DNTX_00197158";transcript_type "protein_coding";transcript_biotype "protein_coding";gene_id "XLOC_024206";gene_name "ZDHHC11B";class_code "j";oId "Lung_00323652";is.last "FALSE";is.first "FALSE";is.singleExon "FALSE"
chr5	transdecoder	three_prime_UTR	710026	711810	.	-	.	transcript_id "DNTX_00197158";transcript_type "protein_coding";transcript_biotype "protein_coding";gene_id "XLOC_024206";gene_name "ZDHHC11B";class_code "j";oId "Lung_00323652";is.last "FALSE";is.first "FALSE";is.singleExon "FALSE"
chr5	transdecoder	transcript	710355	768930	.	-	.	transcript_id "DNTX_00201449";transcript_type "protein_coding";transcript_biotype "protein_coding";gene_id "XLOC_024206";gene_name "ZDHHC11B";class_code "j";oId "Esophagus-GastroesophagealJunction_00282949";is.last "FALSE";is.first "FALSE";is.singleExon "FALSE"
chr5	transdecoder	exon	710355	712282	.	-	.	transcript_id "DNTX_00201449";transcript_type "protein_coding";transcript_biotype "protein_coding";exon_number "14";gene_id "XLOC_024206";gene_name "ZDHHC11B";class_code "j";oId "Esophagus-GastroesophagealJunction_00282949";is.last "TRUE";is.first "FALSE";is.singleExon "FALSE"
chr5	transdecoder	exon	716801	716865	.	-	.	transcript_id "DNTX_00201449";transcript_type "protein_coding";transcript_biotype "protein_coding";exon_number "13";gene_id "XLOC_024206";gene_name "ZDHHC11B";class_code "j";oId "Esophagus-GastroesophagealJunction_00282949";is.last "FALSE";is.first "FALSE";is.singleExon "FALSE"
chr5	transdecoder	exon	730434	730468	.	-	.	transcript_id "DNTX_00201449";transcript_type "protein_coding";transcript_biotype "protein_coding";exon_number "12";gene_id "XLOC_024206";gene_name "ZDHHC11B";class_code "j";oId "Esophagus-GastroesophagealJunction_00282949";is.last "FALSE";is.first "FALSE";is.singleExon "FALSE"
chr5	transdecoder	exon	731962	732664	.	-	.	transcript_id "DNTX_00201449";transcript_type "protein_coding";transcript_biotype "protein_coding";exon_number "11";gene_id "XLOC_024206";gene_name "ZDHHC11B";class_code "j";oId "Esophagus-GastroesophagealJunction_00282949";is.last "FALSE";is.first "FALSE";is.singleExon "FALSE"
chr5	transdecoder	exon	733752	733839	.	-	.	transcript_id "DNTX_00201449";transcript_type "protein_coding";transcript_biotype "protein_coding";exon_number "10";gene_id "XLOC_024206";gene_name "ZDHHC11B";class_code "j";oId "Esophagus-GastroesophagealJunction_00282949";is.last "FALSE";is.first "FALSE";is.singleExon "FALSE"
chr5	transdecoder	exon	741594	741628	.	-	.	transcript_id "DNTX_00201449";transcript_type "protein_coding";transcript_biotype "protein_coding";exon_number "9";gene_id "XLOC_024206";gene_name "ZDHHC11B";class_code "j";oId "Esophagus-GastroesophagealJunction_00282949";is.last "FALSE";is.first "FALSE";is.singleExon "FALSE"
chr5	transdecoder	exon	745183	745298	.	-	.	transcript_id "DNTX_00201449";transcript_type "protein_coding";transcript_biotype "protein_coding";exon_number "8";gene_id "XLOC_024206";gene_name "ZDHHC11B";class_code "j";oId "Esophagus-GastroesophagealJunction_00282949";is.last "FALSE";is.first "FALSE";is.singleExon "FALSE"
chr5	transdecoder	exon	748404	748559	.	-	.	transcript_id "DNTX_00201449";transcript_type "protein_coding";transcript_biotype "protein_coding";exon_number "7";gene_id "XLOC_024206";gene_name "ZDHHC11B";class_code "j";oId "Esophagus-GastroesophagealJunction_00282949";is.last "FALSE";is.first "FALSE";is.singleExon "FALSE"
chr5	transdecoder	exon	749252	750204	.	-	.	transcript_id "DNTX_00201449";transcript_type "protein_coding";transcript_biotype "protein_coding";exon_number "6";gene_id "XLOC_024206";gene_name "ZDHHC11B";class_code "j";oId "Esophagus-GastroesophagealJunction_00282949";is.last "FALSE";is.first "FALSE";is.singleExon "FALSE"
chr5	transdecoder	exon	751133	751257	.	-	.	transcript_id "DNTX_00201449";transcript_type "protein_coding";transcript_biotype "protein_coding";exon_number "5";gene_id "XLOC_024206";gene_name "ZDHHC11B";class_code "j";oId "Esophagus-GastroesophagealJunction_00282949";is.last "FALSE";is.first "FALSE";is.singleExon "FALSE"
chr5	transdecoder	exon	754998	755099	.	-	.	transcript_id "DNTX_00201449";transcript_type "protein_coding";transcript_biotype "protein_coding";exon_number "4";gene_id "XLOC_024206";gene_name "ZDHHC11B";class_code "j";oId "Esophagus-GastroesophagealJunction_00282949";is.last "FALSE";is.first "FALSE";is.singleExon "FALSE"
chr5	transdecoder	exon	765843	766919	.	-	.	transcript_id "DNTX_00201449";transcript_type "protein_coding";transcript_biotype "protein_coding";exon_number "3";gene_id "XLOC_024206";gene_name "ZDHHC11B";class_code "j";oId "Esophagus-GastroesophagealJunction_00282949";is.last "FALSE";is.first "FALSE";is.singleExon "FALSE"
chr5	transdecoder	exon	767392	767524	.	-	.	transcript_id "DNTX_00201449";transcript_type "protein_coding";transcript_biotype "protein_coding";exon_number "2";gene_id "XLOC_024206";gene_name "ZDHHC11B";class_code "j";oId "Esophagus-GastroesophagealJunction_00282949";is.last "FALSE";is.first "FALSE";is.singleExon "FALSE"
chr5	transdecoder	exon	768835	768930	.	-	.	transcript_id "DNTX_00201449";transcript_type "protein_coding";transcript_biotype "protein_coding";exon_number "1";gene_id "XLOC_024206";gene_name "ZDHHC11B";class_code "j";oId "Esophagus-GastroesophagealJunction_00282949";is.last "FALSE";is.first "TRUE";is.singleExon "FALSE"
chr5	transdecoder	five_prime_UTR	712180	712282	.	-	.	transcript_id "DNTX_00201449";transcript_type "protein_coding";transcript_biotype "protein_coding";gene_id "XLOC_024206";gene_name "ZDHHC11B";class_code "j";oId "Esophagus-GastroesophagealJunction_00282949";is.last "FALSE";is.first "FALSE";is.singleExon "FALSE"
chr5	transdecoder	five_prime_UTR	716801	716865	.	-	.	transcript_id "DNTX_00201449";transcript_type "protein_coding";transcript_biotype "protein_coding";gene_id "XLOC_024206";gene_name "ZDHHC11B";class_code "j";oId "Esophagus-GastroesophagealJunction_00282949";is.last "FALSE";is.first "FALSE";is.singleExon "FALSE"
chr5	transdecoder	five_prime_UTR	730434	730468	.	-	.	transcript_id "DNTX_00201449";transcript_type "protein_coding";transcript_biotype "protein_coding";gene_id "XLOC_024206";gene_name "ZDHHC11B";class_code "j";oId "Esophagus-GastroesophagealJunction_00282949";is.last "FALSE";is.first "FALSE";is.singleExon "FALSE"
chr5	transdecoder	five_prime_UTR	731962	732664	.	-	.	transcript_id "DNTX_00201449";transcript_type "protein_coding";transcript_biotype "protein_coding";gene_id "XLOC_024206";gene_name "ZDHHC11B";class_code "j";oId "Esophagus-GastroesophagealJunction_00282949";is.last "FALSE";is.first "FALSE";is.singleExon "FALSE"
chr5	transdecoder	five_prime_UTR	733752	733839	.	-	.	transcript_id "DNTX_00201449";transcript_type "protein_coding";transcript_biotype "protein_coding";gene_id "XLOC_024206";gene_name "ZDHHC11B";class_code "j";oId "Esophagus-GastroesophagealJunction_00282949";is.last "FALSE";is.first "FALSE";is.singleExon "FALSE"
chr5	transdecoder	five_prime_UTR	741594	741628	.	-	.	transcript_id "DNTX_00201449";transcript_type "protein_coding";transcript_biotype "protein_coding";gene_id "XLOC_024206";gene_name "ZDHHC11B";class_code "j";oId "Esophagus-GastroesophagealJunction_00282949";is.last "FALSE";is.first "FALSE";is.singleExon "FALSE"
chr5	transdecoder	five_prime_UTR	745183	745298	.	-	.	transcript_id "DNTX_00201449";transcript_type "protein_coding";transcript_biotype "protein_coding";gene_id "XLOC_024206";gene_name "ZDHHC11B";class_code "j";oId "Esophagus-GastroesophagealJunction_00282949";is.last "FALSE";is.first "FALSE";is.singleExon "FALSE"
chr5	transdecoder	five_prime_UTR	748404	748559	.	-	.	transcript_id "DNTX_00201449";transcript_type "protein_coding";transcript_biotype "protein_coding";gene_id "XLOC_024206";gene_name "ZDHHC11B";class_code "j";oId "Esophagus-GastroesophagealJunction_00282949";is.last "FALSE";is.first "FALSE";is.singleExon "FALSE"
chr5	transdecoder	five_prime_UTR	749252	750204	.	-	.	transcript_id "DNTX_00201449";transcript_type "protein_coding";transcript_biotype "protein_coding";gene_id "XLOC_024206";gene_name "ZDHHC11B";class_code "j";oId "Esophagus-GastroesophagealJunction_00282949";is.last "FALSE";is.first "FALSE";is.singleExon "FALSE"
chr5	transdecoder	five_prime_UTR	751133	751257	.	-	.	transcript_id "DNTX_00201449";transcript_type "protein_coding";transcript_biotype "protein_coding";gene_id "XLOC_024206";gene_name "ZDHHC11B";class_code "j";oId "Esophagus-GastroesophagealJunction_00282949";is.last "FALSE";is.first "FALSE";is.singleExon "FALSE"
chr5	transdecoder	five_prime_UTR	754998	755099	.	-	.	transcript_id "DNTX_00201449";transcript_type "protein_coding";transcript_biotype "protein_coding";gene_id "XLOC_024206";gene_name "ZDHHC11B";class_code "j";oId "Esophagus-GastroesophagealJunction_00282949";is.last "FALSE";is.first "FALSE";is.singleExon "FALSE"
chr5	transdecoder	five_prime_UTR	765843	766919	.	-	.	transcript_id "DNTX_00201449";transcript_type "protein_coding";transcript_biotype "protein_coding";gene_id "XLOC_024206";gene_name "ZDHHC11B";class_code "j";oId "Esophagus-GastroesophagealJunction_00282949";is.last "FALSE";is.first "FALSE";is.singleExon "FALSE"
chr5	transdecoder	five_prime_UTR	767392	767524	.	-	.	transcript_id "DNTX_00201449";transcript_type "protein_coding";transcript_biotype "protein_coding";gene_id "XLOC_024206";gene_name "ZDHHC11B";class_code "j";oId "Esophagus-GastroesophagealJunction_00282949";is.last "FALSE";is.first "FALSE";is.singleExon "FALSE"
chr5	transdecoder	five_prime_UTR	768835	768930	.	-	.	transcript_id "DNTX_00201449";transcript_type "protein_coding";transcript_biotype "protein_coding";gene_id "XLOC_024206";gene_name "ZDHHC11B";class_code "j";oId "Esophagus-GastroesophagealJunction_00282949";is.last "FALSE";is.first "TRUE";is.singleExon "FALSE"
chr5	transdecoder	start_codon	712177	712179	.	-	0	transcript_id "DNTX_00201449";transcript_type "protein_coding";transcript_biotype "protein_coding";gene_id "XLOC_024206";gene_name "ZDHHC11B";class_code "j";oId "Esophagus-GastroesophagealJunction_00282949";is.last "FALSE";is.first "FALSE";is.singleExon "FALSE"
chr5	transdecoder	CDS	711814	712179	.	-	0	transcript_id "DNTX_00201449";transcript_type "protein_coding";transcript_biotype "protein_coding";gene_id "XLOC_024206";gene_name "ZDHHC11B";class_code "j";oId "Esophagus-GastroesophagealJunction_00282949";is.last "FALSE";is.first "FALSE";is.singleExon "FALSE"
chr5	transdecoder	stop_codon	711811	711813	.	-	0	transcript_id "DNTX_00201449";transcript_type "protein_coding";transcript_biotype "protein_coding";gene_id "XLOC_024206";gene_name "ZDHHC11B";class_code "j";oId "Esophagus-GastroesophagealJunction_00282949";is.last "FALSE";is.first "FALSE";is.singleExon "FALSE"
chr5	transdecoder	three_prime_UTR	710355	711810	.	-	.	transcript_id "DNTX_00201449";transcript_type "protein_coding";transcript_biotype "protein_coding";gene_id "XLOC_024206";gene_name "ZDHHC11B";class_code "j";oId "Esophagus-GastroesophagealJunction_00282949";is.last "FALSE";is.first "FALSE";is.singleExon "FALSE"
chr5	transdecoder	transcript	710360	732671	.	-	.	transcript_id "DNTX_00194473";transcript_type "protein_coding";transcript_biotype "protein_coding";gene_id "XLOC_024206";gene_name "ZDHHC11B";class_code "=";oId "RPE_Fetal.Tissue_00543774";is.last "FALSE";is.first "FALSE";is.singleExon "FALSE"
chr5	transdecoder	exon	710360	712282	.	-	.	transcript_id "DNTX_00194473";transcript_type "protein_coding";transcript_biotype "protein_coding";exon_number "4";gene_id "XLOC_024206";gene_name "ZDHHC11B";class_code "=";oId "RPE_Fetal.Tissue_00543774";is.last "TRUE";is.first "FALSE";is.singleExon "FALSE"
chr5	transdecoder	exon	716801	716865	.	-	.	transcript_id "DNTX_00194473";transcript_type "protein_coding";transcript_biotype "protein_coding";exon_number "3";gene_id "XLOC_024206";gene_name "ZDHHC11B";class_code "=";oId "RPE_Fetal.Tissue_00543774";is.last "FALSE";is.first "FALSE";is.singleExon "FALSE"
chr5	transdecoder	exon	730434	730468	.	-	.	transcript_id "DNTX_00194473";transcript_type "protein_coding";transcript_biotype "protein_coding";exon_number "2";gene_id "XLOC_024206";gene_name "ZDHHC11B";class_code "=";oId "RPE_Fetal.Tissue_00543774";is.last "FALSE";is.first "FALSE";is.singleExon "FALSE"
chr5	transdecoder	exon	731962	732671	.	-	.	transcript_id "DNTX_00194473";transcript_type "protein_coding";transcript_biotype "protein_coding";exon_number "1";gene_id "XLOC_024206";gene_name "ZDHHC11B";class_code "=";oId "RPE_Fetal.Tissue_00543774";is.last "FALSE";is.first "TRUE";is.singleExon "FALSE"
chr5	transdecoder	five_prime_UTR	712180	712282	.	-	.	transcript_id "DNTX_00194473";transcript_type "protein_coding";transcript_biotype "protein_coding";gene_id "XLOC_024206";gene_name "ZDHHC11B";class_code "=";oId "RPE_Fetal.Tissue_00543774";is.last "FALSE";is.first "FALSE";is.singleExon "FALSE"
chr5	transdecoder	five_prime_UTR	716801	716865	.	-	.	transcript_id "DNTX_00194473";transcript_type "protein_coding";transcript_biotype "protein_coding";gene_id "XLOC_024206";gene_name "ZDHHC11B";class_code "=";oId "RPE_Fetal.Tissue_00543774";is.last "FALSE";is.first "FALSE";is.singleExon "FALSE"
chr5	transdecoder	five_prime_UTR	730434	730468	.	-	.	transcript_id "DNTX_00194473";transcript_type "protein_coding";transcript_biotype "protein_coding";gene_id "XLOC_024206";gene_name "ZDHHC11B";class_code "=";oId "RPE_Fetal.Tissue_00543774";is.last "FALSE";is.first "FALSE";is.singleExon "FALSE"
chr5	transdecoder	five_prime_UTR	731962	732671	.	-	.	transcript_id "DNTX_00194473";transcript_type "protein_coding";transcript_biotype "protein_coding";gene_id "XLOC_024206";gene_name "ZDHHC11B";class_code "=";oId "RPE_Fetal.Tissue_00543774";is.last "FALSE";is.first "TRUE";is.singleExon "FALSE"
chr5	transdecoder	start_codon	712177	712179	.	-	0	transcript_id "DNTX_00194473";transcript_type "protein_coding";transcript_biotype "protein_coding";gene_id "XLOC_024206";gene_name "ZDHHC11B";class_code "=";oId "RPE_Fetal.Tissue_00543774";is.last "FALSE";is.first "FALSE";is.singleExon "FALSE"
chr5	transdecoder	CDS	711814	712179	.	-	0	transcript_id "DNTX_00194473";transcript_type "protein_coding";transcript_biotype "protein_coding";gene_id "XLOC_024206";gene_name "ZDHHC11B";class_code "=";oId "RPE_Fetal.Tissue_00543774";is.last "FALSE";is.first "FALSE";is.singleExon "FALSE"
chr5	transdecoder	stop_codon	711811	711813	.	-	0	transcript_id "DNTX_00194473";transcript_type "protein_coding";transcript_biotype "protein_coding";gene_id "XLOC_024206";gene_name "ZDHHC11B";class_code "=";oId "RPE_Fetal.Tissue_00543774";is.last "FALSE";is.first "FALSE";is.singleExon "FALSE"
chr5	transdecoder	three_prime_UTR	710360	711810	.	-	.	transcript_id "DNTX_00194473";transcript_type "protein_coding";transcript_biotype "protein_coding";gene_id "XLOC_024206";gene_name "ZDHHC11B";class_code "=";oId "RPE_Fetal.Tissue_00543774";is.last "FALSE";is.first "FALSE";is.singleExon "FALSE"
chr5	transdecoder	transcript	710360	741764	.	-	.	transcript_id "DNTX_00194474";transcript_type "protein_coding";transcript_biotype "protein_coding";gene_id "XLOC_024206";gene_name "ZDHHC11B";class_code "j";oId "RPE_Fetal.Tissue_00546091";is.last "FALSE";is.first "FALSE";is.singleExon "FALSE"
chr5	transdecoder	exon	710360	712282	.	-	.	transcript_id "DNTX_00194474";transcript_type "protein_coding";transcript_biotype "protein_coding";exon_number "6";gene_id "XLOC_024206";gene_name "ZDHHC11B";class_code "j";oId "RPE_Fetal.Tissue_00546091";is.last "TRUE";is.first "FALSE";is.singleExon "FALSE"
chr5	transdecoder	exon	716801	716865	.	-	.	transcript_id "DNTX_00194474";transcript_type "protein_coding";transcript_biotype "protein_coding";exon_number "5";gene_id "XLOC_024206";gene_name "ZDHHC11B";class_code "j";oId "RPE_Fetal.Tissue_00546091";is.last "FALSE";is.first "FALSE";is.singleExon "FALSE"
chr5	transdecoder	exon	730434	730468	.	-	.	transcript_id "DNTX_00194474";transcript_type "protein_coding";transcript_biotype "protein_coding";exon_number "4";gene_id "XLOC_024206";gene_name "ZDHHC11B";class_code "j";oId "RPE_Fetal.Tissue_00546091";is.last "FALSE";is.first "FALSE";is.singleExon "FALSE"
chr5	transdecoder	exon	731962	732664	.	-	.	transcript_id "DNTX_00194474";transcript_type "protein_coding";transcript_biotype "protein_coding";exon_number "3";gene_id "XLOC_024206";gene_name "ZDHHC11B";class_code "j";oId "RPE_Fetal.Tissue_00546091";is.last "FALSE";is.first "FALSE";is.singleExon "FALSE"
chr5	transdecoder	exon	733752	733839	.	-	.	transcript_id "DNTX_00194474";transcript_type "protein_coding";transcript_biotype "protein_coding";exon_number "2";gene_id "XLOC_024206";gene_name "ZDHHC11B";class_code "j";oId "RPE_Fetal.Tissue_00546091";is.last "FALSE";is.first "FALSE";is.singleExon "FALSE"
chr5	transdecoder	exon	741594	741764	.	-	.	transcript_id "DNTX_00194474";transcript_type "protein_coding";transcript_biotype "protein_coding";exon_number "1";gene_id "XLOC_024206";gene_name "ZDHHC11B";class_code "j";oId "RPE_Fetal.Tissue_00546091";is.last "FALSE";novel_exon_id "nvl_exon156792";novel_exon_type "A3SS";is.first "TRUE";is.singleExon "FALSE"
chr5	transdecoder	five_prime_UTR	712180	712282	.	-	.	transcript_id "DNTX_00194474";transcript_type "protein_coding";transcript_biotype "protein_coding";gene_id "XLOC_024206";gene_name "ZDHHC11B";class_code "j";oId "RPE_Fetal.Tissue_00546091";is.last "FALSE";is.first "FALSE";is.singleExon "FALSE"
chr5	transdecoder	five_prime_UTR	716801	716865	.	-	.	transcript_id "DNTX_00194474";transcript_type "protein_coding";transcript_biotype "protein_coding";gene_id "XLOC_024206";gene_name "ZDHHC11B";class_code "j";oId "RPE_Fetal.Tissue_00546091";is.last "FALSE";is.first "FALSE";is.singleExon "FALSE"
chr5	transdecoder	five_prime_UTR	730434	730468	.	-	.	transcript_id "DNTX_00194474";transcript_type "protein_coding";transcript_biotype "protein_coding";gene_id "XLOC_024206";gene_name "ZDHHC11B";class_code "j";oId "RPE_Fetal.Tissue_00546091";is.last "FALSE";is.first "FALSE";is.singleExon "FALSE"
chr5	transdecoder	five_prime_UTR	731962	732664	.	-	.	transcript_id "DNTX_00194474";transcript_type "protein_coding";transcript_biotype "protein_coding";gene_id "XLOC_024206";gene_name "ZDHHC11B";class_code "j";oId "RPE_Fetal.Tissue_00546091";is.last "FALSE";is.first "FALSE";is.singleExon "FALSE"
chr5	transdecoder	five_prime_UTR	733752	733839	.	-	.	transcript_id "DNTX_00194474";transcript_type "protein_coding";transcript_biotype "protein_coding";gene_id "XLOC_024206";gene_name "ZDHHC11B";class_code "j";oId "RPE_Fetal.Tissue_00546091";is.last "FALSE";is.first "FALSE";is.singleExon "FALSE"
chr5	transdecoder	five_prime_UTR	741594	741764	.	-	.	transcript_id "DNTX_00194474";transcript_type "protein_coding";transcript_biotype "protein_coding";gene_id "XLOC_024206";gene_name "ZDHHC11B";class_code "j";oId "RPE_Fetal.Tissue_00546091";is.last "FALSE";novel_exon_id "nvl_exon156792";novel_exon_type "A3SS";is.first "TRUE";is.singleExon "FALSE"
chr5	transdecoder	start_codon	712177	712179	.	-	0	transcript_id "DNTX_00194474";transcript_type "protein_coding";transcript_biotype "protein_coding";gene_id "XLOC_024206";gene_name "ZDHHC11B";class_code "j";oId "RPE_Fetal.Tissue_00546091";is.last "FALSE";is.first "FALSE";is.singleExon "FALSE"
chr5	transdecoder	CDS	711814	712179	.	-	0	transcript_id "DNTX_00194474";transcript_type "protein_coding";transcript_biotype "protein_coding";gene_id "XLOC_024206";gene_name "ZDHHC11B";class_code "j";oId "RPE_Fetal.Tissue_00546091";is.last "FALSE";is.first "FALSE";is.singleExon "FALSE"
chr5	transdecoder	stop_codon	711811	711813	.	-	0	transcript_id "DNTX_00194474";transcript_type "protein_coding";transcript_biotype "protein_coding";gene_id "XLOC_024206";gene_name "ZDHHC11B";class_code "j";oId "RPE_Fetal.Tissue_00546091";is.last "FALSE";is.first "FALSE";is.singleExon "FALSE"
chr5	transdecoder	three_prime_UTR	710360	711810	.	-	.	transcript_id "DNTX_00194474";transcript_type "protein_coding";transcript_biotype "protein_coding";gene_id "XLOC_024206";gene_name "ZDHHC11B";class_code "j";oId "RPE_Fetal.Tissue_00546091";is.last "FALSE";is.first "FALSE";is.singleExon "FALSE"
chr5	transdecoder	transcript	710360	748926	.	-	.	transcript_id "DNTX_00199443";transcript_type "protein_coding";transcript_biotype "protein_coding";gene_id "XLOC_024206";gene_name "ZDHHC11B";class_code "j";oId "Brain-Cerebellum_00350661";is.last "FALSE";is.first "FALSE";is.singleExon "FALSE"
chr5	transdecoder	exon	710360	712282	.	-	.	transcript_id "DNTX_00199443";transcript_type "protein_coding";transcript_biotype "protein_coding";exon_number "8";gene_id "XLOC_024206";gene_name "ZDHHC11B";class_code "j";oId "Brain-Cerebellum_00350661";is.last "TRUE";is.first "FALSE";is.singleExon "FALSE"
chr5	transdecoder	exon	716801	716865	.	-	.	transcript_id "DNTX_00199443";transcript_type "protein_coding";transcript_biotype "protein_coding";exon_number "7";gene_id "XLOC_024206";gene_name "ZDHHC11B";class_code "j";oId "Brain-Cerebellum_00350661";is.last "FALSE";is.first "FALSE";is.singleExon "FALSE"
chr5	transdecoder	exon	730434	730468	.	-	.	transcript_id "DNTX_00199443";transcript_type "protein_coding";transcript_biotype "protein_coding";exon_number "6";gene_id "XLOC_024206";gene_name "ZDHHC11B";class_code "j";oId "Brain-Cerebellum_00350661";is.last "FALSE";is.first "FALSE";is.singleExon "FALSE"
chr5	transdecoder	exon	731962	732664	.	-	.	transcript_id "DNTX_00199443";transcript_type "protein_coding";transcript_biotype "protein_coding";exon_number "5";gene_id "XLOC_024206";gene_name "ZDHHC11B";class_code "j";oId "Brain-Cerebellum_00350661";is.last "FALSE";is.first "FALSE";is.singleExon "FALSE"
chr5	transdecoder	exon	733752	733839	.	-	.	transcript_id "DNTX_00199443";transcript_type "protein_coding";transcript_biotype "protein_coding";exon_number "4";gene_id "XLOC_024206";gene_name "ZDHHC11B";class_code "j";oId "Brain-Cerebellum_00350661";is.last "FALSE";is.first "FALSE";is.singleExon "FALSE"
chr5	transdecoder	exon	741594	741628	.	-	.	transcript_id "DNTX_00199443";transcript_type "protein_coding";transcript_biotype "protein_coding";exon_number "3";gene_id "XLOC_024206";gene_name "ZDHHC11B";class_code "j";oId "Brain-Cerebellum_00350661";is.last "FALSE";is.first "FALSE";is.singleExon "FALSE"
chr5	transdecoder	exon	745183	745298	.	-	.	transcript_id "DNTX_00199443";transcript_type "protein_coding";transcript_biotype "protein_coding";exon_number "2";gene_id "XLOC_024206";gene_name "ZDHHC11B";class_code "j";oId "Brain-Cerebellum_00350661";is.last "FALSE";is.first "FALSE";is.singleExon "FALSE"
chr5	transdecoder	exon	748404	748926	.	-	.	transcript_id "DNTX_00199443";transcript_type "protein_coding";transcript_biotype "protein_coding";exon_number "1";gene_id "XLOC_024206";gene_name "ZDHHC11B";class_code "j";oId "Brain-Cerebellum_00350661";is.last "FALSE";novel_exon_id "nvl_exon156793";novel_exon_type "A3SS";is.first "TRUE";is.singleExon "FALSE"
chr5	transdecoder	five_prime_UTR	712180	712282	.	-	.	transcript_id "DNTX_00199443";transcript_type "protein_coding";transcript_biotype "protein_coding";gene_id "XLOC_024206";gene_name "ZDHHC11B";class_code "j";oId "Brain-Cerebellum_00350661";is.last "FALSE";is.first "FALSE";is.singleExon "FALSE"
chr5	transdecoder	five_prime_UTR	716801	716865	.	-	.	transcript_id "DNTX_00199443";transcript_type "protein_coding";transcript_biotype "protein_coding";gene_id "XLOC_024206";gene_name "ZDHHC11B";class_code "j";oId "Brain-Cerebellum_00350661";is.last "FALSE";is.first "FALSE";is.singleExon "FALSE"
chr5	transdecoder	five_prime_UTR	730434	730468	.	-	.	transcript_id "DNTX_00199443";transcript_type "protein_coding";transcript_biotype "protein_coding";gene_id "XLOC_024206";gene_name "ZDHHC11B";class_code "j";oId "Brain-Cerebellum_00350661";is.last "FALSE";is.first "FALSE";is.singleExon "FALSE"
chr5	transdecoder	five_prime_UTR	731962	732664	.	-	.	transcript_id "DNTX_00199443";transcript_type "protein_coding";transcript_biotype "protein_coding";gene_id "XLOC_024206";gene_name "ZDHHC11B";class_code "j";oId "Brain-Cerebellum_00350661";is.last "FALSE";is.first "FALSE";is.singleExon "FALSE"
chr5	transdecoder	five_prime_UTR	733752	733839	.	-	.	transcript_id "DNTX_00199443";transcript_type "protein_coding";transcript_biotype "protein_coding";gene_id "XLOC_024206";gene_name "ZDHHC11B";class_code "j";oId "Brain-Cerebellum_00350661";is.last "FALSE";is.first "FALSE";is.singleExon "FALSE"
chr5	transdecoder	five_prime_UTR	741594	741628	.	-	.	transcript_id "DNTX_00199443";transcript_type "protein_coding";transcript_biotype "protein_coding";gene_id "XLOC_024206";gene_name "ZDHHC11B";class_code "j";oId "Brain-Cerebellum_00350661";is.last "FALSE";is.first "FALSE";is.singleExon "FALSE"
chr5	transdecoder	five_prime_UTR	745183	745298	.	-	.	transcript_id "DNTX_00199443";transcript_type "protein_coding";transcript_biotype "protein_coding";gene_id "XLOC_024206";gene_name "ZDHHC11B";class_code "j";oId "Brain-Cerebellum_00350661";is.last "FALSE";is.first "FALSE";is.singleExon "FALSE"
chr5	transdecoder	five_prime_UTR	748404	748926	.	-	.	transcript_id "DNTX_00199443";transcript_type "protein_coding";transcript_biotype "protein_coding";gene_id "XLOC_024206";gene_name "ZDHHC11B";class_code "j";oId "Brain-Cerebellum_00350661";is.last "FALSE";novel_exon_id "nvl_exon156793";novel_exon_type "A3SS";is.first "TRUE";is.singleExon "FALSE"
chr5	transdecoder	start_codon	712177	712179	.	-	0	transcript_id "DNTX_00199443";transcript_type "protein_coding";transcript_biotype "protein_coding";gene_id "XLOC_024206";gene_name "ZDHHC11B";class_code "j";oId "Brain-Cerebellum_00350661";is.last "FALSE";is.first "FALSE";is.singleExon "FALSE"
chr5	transdecoder	CDS	711814	712179	.	-	0	transcript_id "DNTX_00199443";transcript_type "protein_coding";transcript_biotype "protein_coding";gene_id "XLOC_024206";gene_name "ZDHHC11B";class_code "j";oId "Brain-Cerebellum_00350661";is.last "FALSE";is.first "FALSE";is.singleExon "FALSE"
chr5	transdecoder	stop_codon	711811	711813	.	-	0	transcript_id "DNTX_00199443";transcript_type "protein_coding";transcript_biotype "protein_coding";gene_id "XLOC_024206";gene_name "ZDHHC11B";class_code "j";oId "Brain-Cerebellum_00350661";is.last "FALSE";is.first "FALSE";is.singleExon "FALSE"
chr5	transdecoder	three_prime_UTR	710360	711810	.	-	.	transcript_id "DNTX_00199443";transcript_type "protein_coding";transcript_biotype "protein_coding";gene_id "XLOC_024206";gene_name "ZDHHC11B";class_code "j";oId "Brain-Cerebellum_00350661";is.last "FALSE";is.first "FALSE";is.singleExon "FALSE"
chr5	transdecoder	transcript	710360	750747	.	-	.	transcript_id "DNTX_00196790";transcript_type "protein_coding";transcript_biotype "protein_coding";gene_id "XLOC_024206";gene_name "ZDHHC11B";class_code "j";oId "Brain-Cortex_00320748";is.last "FALSE";is.first "FALSE";is.singleExon "FALSE"
chr5	transdecoder	exon	710360	712282	.	-	.	transcript_id "DNTX_00196790";transcript_type "protein_coding";transcript_biotype "protein_coding";exon_number "9";gene_id "XLOC_024206";gene_name "ZDHHC11B";class_code "j";oId "Brain-Cortex_00320748";is.last "TRUE";is.first "FALSE";is.singleExon "FALSE"
chr5	transdecoder	exon	716801	716865	.	-	.	transcript_id "DNTX_00196790";transcript_type "protein_coding";transcript_biotype "protein_coding";exon_number "8";gene_id "XLOC_024206";gene_name "ZDHHC11B";class_code "j";oId "Brain-Cortex_00320748";is.last "FALSE";is.first "FALSE";is.singleExon "FALSE"
chr5	transdecoder	exon	730434	730468	.	-	.	transcript_id "DNTX_00196790";transcript_type "protein_coding";transcript_biotype "protein_coding";exon_number "7";gene_id "XLOC_024206";gene_name "ZDHHC11B";class_code "j";oId "Brain-Cortex_00320748";is.last "FALSE";is.first "FALSE";is.singleExon "FALSE"
chr5	transdecoder	exon	731962	732664	.	-	.	transcript_id "DNTX_00196790";transcript_type "protein_coding";transcript_biotype "protein_coding";exon_number "6";gene_id "XLOC_024206";gene_name "ZDHHC11B";class_code "j";oId "Brain-Cortex_00320748";is.last "FALSE";is.first "FALSE";is.singleExon "FALSE"
chr5	transdecoder	exon	733752	733839	.	-	.	transcript_id "DNTX_00196790";transcript_type "protein_coding";transcript_biotype "protein_coding";exon_number "5";gene_id "XLOC_024206";gene_name "ZDHHC11B";class_code "j";oId "Brain-Cortex_00320748";is.last "FALSE";is.first "FALSE";is.singleExon "FALSE"
chr5	transdecoder	exon	741594	741628	.	-	.	transcript_id "DNTX_00196790";transcript_type "protein_coding";transcript_biotype "protein_coding";exon_number "4";gene_id "XLOC_024206";gene_name "ZDHHC11B";class_code "j";oId "Brain-Cortex_00320748";is.last "FALSE";is.first "FALSE";is.singleExon "FALSE"
chr5	transdecoder	exon	745183	745298	.	-	.	transcript_id "DNTX_00196790";transcript_type "protein_coding";transcript_biotype "protein_coding";exon_number "3";gene_id "XLOC_024206";gene_name "ZDHHC11B";class_code "j";oId "Brain-Cortex_00320748";is.last "FALSE";is.first "FALSE";is.singleExon "FALSE"
chr5	transdecoder	exon	748404	748559	.	-	.	transcript_id "DNTX_00196790";transcript_type "protein_coding";transcript_biotype "protein_coding";exon_number "2";gene_id "XLOC_024206";gene_name "ZDHHC11B";class_code "j";oId "Brain-Cortex_00320748";is.last "FALSE";is.first "FALSE";is.singleExon "FALSE"
chr5	transdecoder	exon	749252	750747	.	-	.	transcript_id "DNTX_00196790";transcript_type "protein_coding";transcript_biotype "protein_coding";exon_number "1";gene_id "XLOC_024206";gene_name "ZDHHC11B";class_code "j";oId "Brain-Cortex_00320748";is.last "FALSE";novel_exon_id "nvl_exon156794";novel_exon_type "A3SS";is.first "TRUE";is.singleExon "FALSE"
chr5	transdecoder	five_prime_UTR	712180	712282	.	-	.	transcript_id "DNTX_00196790";transcript_type "protein_coding";transcript_biotype "protein_coding";gene_id "XLOC_024206";gene_name "ZDHHC11B";class_code "j";oId "Brain-Cortex_00320748";is.last "FALSE";is.first "FALSE";is.singleExon "FALSE"
chr5	transdecoder	five_prime_UTR	716801	716865	.	-	.	transcript_id "DNTX_00196790";transcript_type "protein_coding";transcript_biotype "protein_coding";gene_id "XLOC_024206";gene_name "ZDHHC11B";class_code "j";oId "Brain-Cortex_00320748";is.last "FALSE";is.first "FALSE";is.singleExon "FALSE"
chr5	transdecoder	five_prime_UTR	730434	730468	.	-	.	transcript_id "DNTX_00196790";transcript_type "protein_coding";transcript_biotype "protein_coding";gene_id "XLOC_024206";gene_name "ZDHHC11B";class_code "j";oId "Brain-Cortex_00320748";is.last "FALSE";is.first "FALSE";is.singleExon "FALSE"
chr5	transdecoder	five_prime_UTR	731962	732664	.	-	.	transcript_id "DNTX_00196790";transcript_type "protein_coding";transcript_biotype "protein_coding";gene_id "XLOC_024206";gene_name "ZDHHC11B";class_code "j";oId "Brain-Cortex_00320748";is.last "FALSE";is.first "FALSE";is.singleExon "FALSE"
chr5	transdecoder	five_prime_UTR	733752	733839	.	-	.	transcript_id "DNTX_00196790";transcript_type "protein_coding";transcript_biotype "protein_coding";gene_id "XLOC_024206";gene_name "ZDHHC11B";class_code "j";oId "Brain-Cortex_00320748";is.last "FALSE";is.first "FALSE";is.singleExon "FALSE"
chr5	transdecoder	five_prime_UTR	741594	741628	.	-	.	transcript_id "DNTX_00196790";transcript_type "protein_coding";transcript_biotype "protein_coding";gene_id "XLOC_024206";gene_name "ZDHHC11B";class_code "j";oId "Brain-Cortex_00320748";is.last "FALSE";is.first "FALSE";is.singleExon "FALSE"
chr5	transdecoder	five_prime_UTR	745183	745298	.	-	.	transcript_id "DNTX_00196790";transcript_type "protein_coding";transcript_biotype "protein_coding";gene_id "XLOC_024206";gene_name "ZDHHC11B";class_code "j";oId "Brain-Cortex_00320748";is.last "FALSE";is.first "FALSE";is.singleExon "FALSE"
chr5	transdecoder	five_prime_UTR	748404	748559	.	-	.	transcript_id "DNTX_00196790";transcript_type "protein_coding";transcript_biotype "protein_coding";gene_id "XLOC_024206";gene_name "ZDHHC11B";class_code "j";oId "Brain-Cortex_00320748";is.last "FALSE";is.first "FALSE";is.singleExon "FALSE"
chr5	transdecoder	five_prime_UTR	749252	750747	.	-	.	transcript_id "DNTX_00196790";transcript_type "protein_coding";transcript_biotype "protein_coding";gene_id "XLOC_024206";gene_name "ZDHHC11B";class_code "j";oId "Brain-Cortex_00320748";is.last "FALSE";novel_exon_id "nvl_exon156794";novel_exon_type "A3SS";is.first "TRUE";is.singleExon "FALSE"
chr5	transdecoder	start_codon	712177	712179	.	-	0	transcript_id "DNTX_00196790";transcript_type "protein_coding";transcript_biotype "protein_coding";gene_id "XLOC_024206";gene_name "ZDHHC11B";class_code "j";oId "Brain-Cortex_00320748";is.last "FALSE";is.first "FALSE";is.singleExon "FALSE"
chr5	transdecoder	CDS	711814	712179	.	-	0	transcript_id "DNTX_00196790";transcript_type "protein_coding";transcript_biotype "protein_coding";gene_id "XLOC_024206";gene_name "ZDHHC11B";class_code "j";oId "Brain-Cortex_00320748";is.last "FALSE";is.first "FALSE";is.singleExon "FALSE"
chr5	transdecoder	stop_codon	711811	711813	.	-	0	transcript_id "DNTX_00196790";transcript_type "protein_coding";transcript_biotype "protein_coding";gene_id "XLOC_024206";gene_name "ZDHHC11B";class_code "j";oId "Brain-Cortex_00320748";is.last "FALSE";is.first "FALSE";is.singleExon "FALSE"
chr5	transdecoder	three_prime_UTR	710360	711810	.	-	.	transcript_id "DNTX_00196790";transcript_type "protein_coding";transcript_biotype "protein_coding";gene_id "XLOC_024206";gene_name "ZDHHC11B";class_code "j";oId "Brain-Cortex_00320748";is.last "FALSE";is.first "FALSE";is.singleExon "FALSE"
chr5	transdecoder	transcript	710360	765986	.	-	.	transcript_id "DNTX_00198258";transcript_type "protein_coding";transcript_biotype "protein_coding";gene_id "XLOC_024206";gene_name "ZDHHC11B";class_code "j";oId "Brain-CerebellarHemisphere_00327148";is.last "FALSE";is.first "FALSE";is.singleExon "FALSE"
chr5	transdecoder	exon	710360	712282	.	-	.	transcript_id "DNTX_00198258";transcript_type "protein_coding";transcript_biotype "protein_coding";exon_number "11";gene_id "XLOC_024206";gene_name "ZDHHC11B";class_code "j";oId "Brain-CerebellarHemisphere_00327148";is.last "TRUE";is.first "FALSE";is.singleExon "FALSE"
chr5	transdecoder	exon	716801	716865	.	-	.	transcript_id "DNTX_00198258";transcript_type "protein_coding";transcript_biotype "protein_coding";exon_number "10";gene_id "XLOC_024206";gene_name "ZDHHC11B";class_code "j";oId "Brain-CerebellarHemisphere_00327148";is.last "FALSE";is.first "FALSE";is.singleExon "FALSE"
chr5	transdecoder	exon	730434	730468	.	-	.	transcript_id "DNTX_00198258";transcript_type "protein_coding";transcript_biotype "protein_coding";exon_number "9";gene_id "XLOC_024206";gene_name "ZDHHC11B";class_code "j";oId "Brain-CerebellarHemisphere_00327148";is.last "FALSE";is.first "FALSE";is.singleExon "FALSE"
chr5	transdecoder	exon	731962	732664	.	-	.	transcript_id "DNTX_00198258";transcript_type "protein_coding";transcript_biotype "protein_coding";exon_number "8";gene_id "XLOC_024206";gene_name "ZDHHC11B";class_code "j";oId "Brain-CerebellarHemisphere_00327148";is.last "FALSE";is.first "FALSE";is.singleExon "FALSE"
chr5	transdecoder	exon	733752	733839	.	-	.	transcript_id "DNTX_00198258";transcript_type "protein_coding";transcript_biotype "protein_coding";exon_number "7";gene_id "XLOC_024206";gene_name "ZDHHC11B";class_code "j";oId "Brain-CerebellarHemisphere_00327148";is.last "FALSE";is.first "FALSE";is.singleExon "FALSE"
chr5	transdecoder	exon	741594	741628	.	-	.	transcript_id "DNTX_00198258";transcript_type "protein_coding";transcript_biotype "protein_coding";exon_number "6";gene_id "XLOC_024206";gene_name "ZDHHC11B";class_code "j";oId "Brain-CerebellarHemisphere_00327148";is.last "FALSE";is.first "FALSE";is.singleExon "FALSE"
chr5	transdecoder	exon	745183	745298	.	-	.	transcript_id "DNTX_00198258";transcript_type "protein_coding";transcript_biotype "protein_coding";exon_number "5";gene_id "XLOC_024206";gene_name "ZDHHC11B";class_code "j";oId "Brain-CerebellarHemisphere_00327148";is.last "FALSE";is.first "FALSE";is.singleExon "FALSE"
chr5	transdecoder	exon	748404	748559	.	-	.	transcript_id "DNTX_00198258";transcript_type "protein_coding";transcript_biotype "protein_coding";exon_number "4";gene_id "XLOC_024206";gene_name "ZDHHC11B";class_code "j";oId "Brain-CerebellarHemisphere_00327148";is.last "FALSE";is.first "FALSE";is.singleExon "FALSE"
chr5	transdecoder	exon	751133	751257	.	-	.	transcript_id "DNTX_00198258";transcript_type "protein_coding";transcript_biotype "protein_coding";exon_number "3";gene_id "XLOC_024206";gene_name "ZDHHC11B";class_code "j";oId "Brain-CerebellarHemisphere_00327148";is.last "FALSE";is.first "FALSE";is.singleExon "FALSE"
chr5	transdecoder	exon	754998	755264	.	-	.	transcript_id "DNTX_00198258";transcript_type "protein_coding";transcript_biotype "protein_coding";exon_number "2";gene_id "XLOC_024206";gene_name "ZDHHC11B";class_code "j";oId "Brain-CerebellarHemisphere_00327148";is.last "FALSE";is.first "FALSE";is.singleExon "FALSE"
chr5	transdecoder	exon	765843	765986	.	-	.	transcript_id "DNTX_00198258";transcript_type "protein_coding";transcript_biotype "protein_coding";exon_number "1";gene_id "XLOC_024206";gene_name "ZDHHC11B";class_code "j";oId "Brain-CerebellarHemisphere_00327148";is.last "FALSE";novel_exon_id "nvl_exon156795";novel_exon_type "A3SS";is.first "TRUE";is.singleExon "FALSE"
chr5	transdecoder	five_prime_UTR	751221	751257	.	-	.	transcript_id "DNTX_00198258";transcript_type "protein_coding";transcript_biotype "protein_coding";gene_id "XLOC_024206";gene_name "ZDHHC11B";class_code "j";oId "Brain-CerebellarHemisphere_00327148";is.last "FALSE";is.first "FALSE";is.singleExon "FALSE"
chr5	transdecoder	five_prime_UTR	754998	755264	.	-	.	transcript_id "DNTX_00198258";transcript_type "protein_coding";transcript_biotype "protein_coding";gene_id "XLOC_024206";gene_name "ZDHHC11B";class_code "j";oId "Brain-CerebellarHemisphere_00327148";is.last "FALSE";is.first "FALSE";is.singleExon "FALSE"
chr5	transdecoder	five_prime_UTR	765843	765986	.	-	.	transcript_id "DNTX_00198258";transcript_type "protein_coding";transcript_biotype "protein_coding";gene_id "XLOC_024206";gene_name "ZDHHC11B";class_code "j";oId "Brain-CerebellarHemisphere_00327148";is.last "FALSE";novel_exon_id "nvl_exon156795";novel_exon_type "A3SS";is.first "TRUE";is.singleExon "FALSE"
chr5	transdecoder	start_codon	751218	751220	.	-	0	transcript_id "DNTX_00198258";transcript_type "protein_coding";transcript_biotype "protein_coding";gene_id "XLOC_024206";gene_name "ZDHHC11B";class_code "j";oId "Brain-CerebellarHemisphere_00327148";is.last "FALSE";is.first "FALSE";is.singleExon "FALSE"
chr5	transdecoder	CDS	732608	732664	.	-	0	transcript_id "DNTX_00198258";transcript_type "protein_coding";transcript_biotype "protein_coding";gene_id "XLOC_024206";gene_name "ZDHHC11B";class_code "j";oId "Brain-CerebellarHemisphere_00327148";is.last "FALSE";is.first "FALSE";is.singleExon "FALSE"
chr5	transdecoder	CDS	733752	733839	.	-	1	transcript_id "DNTX_00198258";transcript_type "protein_coding";transcript_biotype "protein_coding";gene_id "XLOC_024206";gene_name "ZDHHC11B";class_code "j";oId "Brain-CerebellarHemisphere_00327148";is.last "FALSE";is.first "FALSE";is.singleExon "FALSE"
chr5	transdecoder	CDS	741594	741628	.	-	0	transcript_id "DNTX_00198258";transcript_type "protein_coding";transcript_biotype "protein_coding";gene_id "XLOC_024206";gene_name "ZDHHC11B";class_code "j";oId "Brain-CerebellarHemisphere_00327148";is.last "FALSE";is.first "FALSE";is.singleExon "FALSE"
chr5	transdecoder	CDS	745183	745298	.	-	2	transcript_id "DNTX_00198258";transcript_type "protein_coding";transcript_biotype "protein_coding";gene_id "XLOC_024206";gene_name "ZDHHC11B";class_code "j";oId "Brain-CerebellarHemisphere_00327148";is.last "FALSE";is.first "FALSE";is.singleExon "FALSE"
chr5	transdecoder	CDS	748404	748559	.	-	2	transcript_id "DNTX_00198258";transcript_type "protein_coding";transcript_biotype "protein_coding";gene_id "XLOC_024206";gene_name "ZDHHC11B";class_code "j";oId "Brain-CerebellarHemisphere_00327148";is.last "FALSE";is.first "FALSE";is.singleExon "FALSE"
chr5	transdecoder	CDS	751133	751220	.	-	0	transcript_id "DNTX_00198258";transcript_type "protein_coding";transcript_biotype "protein_coding";gene_id "XLOC_024206";gene_name "ZDHHC11B";class_code "j";oId "Brain-CerebellarHemisphere_00327148";is.last "FALSE";is.first "FALSE";is.singleExon "FALSE"
chr5	transdecoder	stop_codon	732605	732607	.	-	0	transcript_id "DNTX_00198258";transcript_type "protein_coding";transcript_biotype "protein_coding";gene_id "XLOC_024206";gene_name "ZDHHC11B";class_code "j";oId "Brain-CerebellarHemisphere_00327148";is.last "FALSE";is.first "FALSE";is.singleExon "FALSE"
chr5	transdecoder	three_prime_UTR	710360	712282	.	-	.	transcript_id "DNTX_00198258";transcript_type "protein_coding";transcript_biotype "protein_coding";gene_id "XLOC_024206";gene_name "ZDHHC11B";class_code "j";oId "Brain-CerebellarHemisphere_00327148";is.last "TRUE";is.first "FALSE";is.singleExon "FALSE"
chr5	transdecoder	three_prime_UTR	716801	716865	.	-	.	transcript_id "DNTX_00198258";transcript_type "protein_coding";transcript_biotype "protein_coding";gene_id "XLOC_024206";gene_name "ZDHHC11B";class_code "j";oId "Brain-CerebellarHemisphere_00327148";is.last "FALSE";is.first "FALSE";is.singleExon "FALSE"
chr5	transdecoder	three_prime_UTR	730434	730468	.	-	.	transcript_id "DNTX_00198258";transcript_type "protein_coding";transcript_biotype "protein_coding";gene_id "XLOC_024206";gene_name "ZDHHC11B";class_code "j";oId "Brain-CerebellarHemisphere_00327148";is.last "FALSE";is.first "FALSE";is.singleExon "FALSE"
chr5	transdecoder	three_prime_UTR	731962	732604	.	-	.	transcript_id "DNTX_00198258";transcript_type "protein_coding";transcript_biotype "protein_coding";gene_id "XLOC_024206";gene_name "ZDHHC11B";class_code "j";oId "Brain-CerebellarHemisphere_00327148";is.last "FALSE";is.first "FALSE";is.singleExon "FALSE"
chr5	transdecoder	transcript	710360	766919	.	-	.	transcript_id "DNTX_00198260";transcript_type "protein_coding";transcript_biotype "protein_coding";gene_id "XLOC_024206";gene_name "ZDHHC11B";class_code "j";oId "Brain-CerebellarHemisphere_00331659";is.last "FALSE";is.first "FALSE";is.singleExon "FALSE"
chr5	transdecoder	exon	710360	712282	.	-	.	transcript_id "DNTX_00198260";transcript_type "protein_coding";transcript_biotype "protein_coding";exon_number "12";gene_id "XLOC_024206";gene_name "ZDHHC11B";class_code "j";oId "Brain-CerebellarHemisphere_00331659";is.last "TRUE";is.first "FALSE";is.singleExon "FALSE"
chr5	transdecoder	exon	716801	716865	.	-	.	transcript_id "DNTX_00198260";transcript_type "protein_coding";transcript_biotype "protein_coding";exon_number "11";gene_id "XLOC_024206";gene_name "ZDHHC11B";class_code "j";oId "Brain-CerebellarHemisphere_00331659";is.last "FALSE";is.first "FALSE";is.singleExon "FALSE"
chr5	transdecoder	exon	730434	730468	.	-	.	transcript_id "DNTX_00198260";transcript_type "protein_coding";transcript_biotype "protein_coding";exon_number "10";gene_id "XLOC_024206";gene_name "ZDHHC11B";class_code "j";oId "Brain-CerebellarHemisphere_00331659";is.last "FALSE";is.first "FALSE";is.singleExon "FALSE"
chr5	transdecoder	exon	731962	732664	.	-	.	transcript_id "DNTX_00198260";transcript_type "protein_coding";transcript_biotype "protein_coding";exon_number "9";gene_id "XLOC_024206";gene_name "ZDHHC11B";class_code "j";oId "Brain-CerebellarHemisphere_00331659";is.last "FALSE";is.first "FALSE";is.singleExon "FALSE"
chr5	transdecoder	exon	733752	733839	.	-	.	transcript_id "DNTX_00198260";transcript_type "protein_coding";transcript_biotype "protein_coding";exon_number "8";gene_id "XLOC_024206";gene_name "ZDHHC11B";class_code "j";oId "Brain-CerebellarHemisphere_00331659";is.last "FALSE";is.first "FALSE";is.singleExon "FALSE"
chr5	transdecoder	exon	741594	741628	.	-	.	transcript_id "DNTX_00198260";transcript_type "protein_coding";transcript_biotype "protein_coding";exon_number "7";gene_id "XLOC_024206";gene_name "ZDHHC11B";class_code "j";oId "Brain-CerebellarHemisphere_00331659";is.last "FALSE";is.first "FALSE";is.singleExon "FALSE"
chr5	transdecoder	exon	745183	745298	.	-	.	transcript_id "DNTX_00198260";transcript_type "protein_coding";transcript_biotype "protein_coding";exon_number "6";gene_id "XLOC_024206";gene_name "ZDHHC11B";class_code "j";oId "Brain-CerebellarHemisphere_00331659";is.last "FALSE";is.first "FALSE";is.singleExon "FALSE"
chr5	transdecoder	exon	748404	748559	.	-	.	transcript_id "DNTX_00198260";transcript_type "protein_coding";transcript_biotype "protein_coding";exon_number "5";gene_id "XLOC_024206";gene_name "ZDHHC11B";class_code "j";oId "Brain-CerebellarHemisphere_00331659";is.last "FALSE";is.first "FALSE";is.singleExon "FALSE"
chr5	transdecoder	exon	749252	750207	.	-	.	transcript_id "DNTX_00198260";transcript_type "protein_coding";transcript_biotype "protein_coding";exon_number "4";gene_id "XLOC_024206";gene_name "ZDHHC11B";class_code "j";oId "Brain-CerebellarHemisphere_00331659";is.last "FALSE";is.first "FALSE";is.singleExon "FALSE"
chr5	transdecoder	exon	751133	751257	.	-	.	transcript_id "DNTX_00198260";transcript_type "protein_coding";transcript_biotype "protein_coding";exon_number "3";gene_id "XLOC_024206";gene_name "ZDHHC11B";class_code "j";oId "Brain-CerebellarHemisphere_00331659";is.last "FALSE";is.first "FALSE";is.singleExon "FALSE"
chr5	transdecoder	exon	754998	755099	.	-	.	transcript_id "DNTX_00198260";transcript_type "protein_coding";transcript_biotype "protein_coding";exon_number "2";gene_id "XLOC_024206";gene_name "ZDHHC11B";class_code "j";oId "Brain-CerebellarHemisphere_00331659";is.last "FALSE";is.first "FALSE";is.singleExon "FALSE"
chr5	transdecoder	exon	765843	766919	.	-	.	transcript_id "DNTX_00198260";transcript_type "protein_coding";transcript_biotype "protein_coding";exon_number "1";gene_id "XLOC_024206";gene_name "ZDHHC11B";class_code "j";oId "Brain-CerebellarHemisphere_00331659";is.last "FALSE";is.first "TRUE";is.singleExon "FALSE"
chr5	transdecoder	five_prime_UTR	712180	712282	.	-	.	transcript_id "DNTX_00198260";transcript_type "protein_coding";transcript_biotype "protein_coding";gene_id "XLOC_024206";gene_name "ZDHHC11B";class_code "j";oId "Brain-CerebellarHemisphere_00331659";is.last "FALSE";is.first "FALSE";is.singleExon "FALSE"
chr5	transdecoder	five_prime_UTR	716801	716865	.	-	.	transcript_id "DNTX_00198260";transcript_type "protein_coding";transcript_biotype "protein_coding";gene_id "XLOC_024206";gene_name "ZDHHC11B";class_code "j";oId "Brain-CerebellarHemisphere_00331659";is.last "FALSE";is.first "FALSE";is.singleExon "FALSE"
chr5	transdecoder	five_prime_UTR	730434	730468	.	-	.	transcript_id "DNTX_00198260";transcript_type "protein_coding";transcript_biotype "protein_coding";gene_id "XLOC_024206";gene_name "ZDHHC11B";class_code "j";oId "Brain-CerebellarHemisphere_00331659";is.last "FALSE";is.first "FALSE";is.singleExon "FALSE"
chr5	transdecoder	five_prime_UTR	731962	732664	.	-	.	transcript_id "DNTX_00198260";transcript_type "protein_coding";transcript_biotype "protein_coding";gene_id "XLOC_024206";gene_name "ZDHHC11B";class_code "j";oId "Brain-CerebellarHemisphere_00331659";is.last "FALSE";is.first "FALSE";is.singleExon "FALSE"
chr5	transdecoder	five_prime_UTR	733752	733839	.	-	.	transcript_id "DNTX_00198260";transcript_type "protein_coding";transcript_biotype "protein_coding";gene_id "XLOC_024206";gene_name "ZDHHC11B";class_code "j";oId "Brain-CerebellarHemisphere_00331659";is.last "FALSE";is.first "FALSE";is.singleExon "FALSE"
chr5	transdecoder	five_prime_UTR	741594	741628	.	-	.	transcript_id "DNTX_00198260";transcript_type "protein_coding";transcript_biotype "protein_coding";gene_id "XLOC_024206";gene_name "ZDHHC11B";class_code "j";oId "Brain-CerebellarHemisphere_00331659";is.last "FALSE";is.first "FALSE";is.singleExon "FALSE"
chr5	transdecoder	five_prime_UTR	745183	745298	.	-	.	transcript_id "DNTX_00198260";transcript_type "protein_coding";transcript_biotype "protein_coding";gene_id "XLOC_024206";gene_name "ZDHHC11B";class_code "j";oId "Brain-CerebellarHemisphere_00331659";is.last "FALSE";is.first "FALSE";is.singleExon "FALSE"
chr5	transdecoder	five_prime_UTR	748404	748559	.	-	.	transcript_id "DNTX_00198260";transcript_type "protein_coding";transcript_biotype "protein_coding";gene_id "XLOC_024206";gene_name "ZDHHC11B";class_code "j";oId "Brain-CerebellarHemisphere_00331659";is.last "FALSE";is.first "FALSE";is.singleExon "FALSE"
chr5	transdecoder	five_prime_UTR	749252	750207	.	-	.	transcript_id "DNTX_00198260";transcript_type "protein_coding";transcript_biotype "protein_coding";gene_id "XLOC_024206";gene_name "ZDHHC11B";class_code "j";oId "Brain-CerebellarHemisphere_00331659";is.last "FALSE";is.first "FALSE";is.singleExon "FALSE"
chr5	transdecoder	five_prime_UTR	751133	751257	.	-	.	transcript_id "DNTX_00198260";transcript_type "protein_coding";transcript_biotype "protein_coding";gene_id "XLOC_024206";gene_name "ZDHHC11B";class_code "j";oId "Brain-CerebellarHemisphere_00331659";is.last "FALSE";is.first "FALSE";is.singleExon "FALSE"
chr5	transdecoder	five_prime_UTR	754998	755099	.	-	.	transcript_id "DNTX_00198260";transcript_type "protein_coding";transcript_biotype "protein_coding";gene_id "XLOC_024206";gene_name "ZDHHC11B";class_code "j";oId "Brain-CerebellarHemisphere_00331659";is.last "FALSE";is.first "FALSE";is.singleExon "FALSE"
chr5	transdecoder	five_prime_UTR	765843	766919	.	-	.	transcript_id "DNTX_00198260";transcript_type "protein_coding";transcript_biotype "protein_coding";gene_id "XLOC_024206";gene_name "ZDHHC11B";class_code "j";oId "Brain-CerebellarHemisphere_00331659";is.last "FALSE";is.first "TRUE";is.singleExon "FALSE"
chr5	transdecoder	start_codon	712177	712179	.	-	0	transcript_id "DNTX_00198260";transcript_type "protein_coding";transcript_biotype "protein_coding";gene_id "XLOC_024206";gene_name "ZDHHC11B";class_code "j";oId "Brain-CerebellarHemisphere_00331659";is.last "FALSE";is.first "FALSE";is.singleExon "FALSE"
chr5	transdecoder	CDS	711814	712179	.	-	0	transcript_id "DNTX_00198260";transcript_type "protein_coding";transcript_biotype "protein_coding";gene_id "XLOC_024206";gene_name "ZDHHC11B";class_code "j";oId "Brain-CerebellarHemisphere_00331659";is.last "FALSE";is.first "FALSE";is.singleExon "FALSE"
chr5	transdecoder	stop_codon	711811	711813	.	-	0	transcript_id "DNTX_00198260";transcript_type "protein_coding";transcript_biotype "protein_coding";gene_id "XLOC_024206";gene_name "ZDHHC11B";class_code "j";oId "Brain-CerebellarHemisphere_00331659";is.last "FALSE";is.first "FALSE";is.singleExon "FALSE"
chr5	transdecoder	three_prime_UTR	710360	711810	.	-	.	transcript_id "DNTX_00198260";transcript_type "protein_coding";transcript_biotype "protein_coding";gene_id "XLOC_024206";gene_name "ZDHHC11B";class_code "j";oId "Brain-CerebellarHemisphere_00331659";is.last "FALSE";is.first "FALSE";is.singleExon "FALSE"
chr5	transdecoder	transcript	710360	766919	.	-	.	transcript_id "DNTX_00198261";transcript_type "protein_coding";transcript_biotype "protein_coding";gene_id "XLOC_024206";gene_name "ZDHHC11B";class_code "j";oId "Brain-CerebellarHemisphere_00335538";is.last "FALSE";is.first "FALSE";is.singleExon "FALSE"
chr5	transdecoder	exon	710360	712282	.	-	.	transcript_id "DNTX_00198261";transcript_type "protein_coding";transcript_biotype "protein_coding";exon_number "12";gene_id "XLOC_024206";gene_name "ZDHHC11B";class_code "j";oId "Brain-CerebellarHemisphere_00335538";is.last "TRUE";is.first "FALSE";is.singleExon "FALSE"
chr5	transdecoder	exon	716801	716865	.	-	.	transcript_id "DNTX_00198261";transcript_type "protein_coding";transcript_biotype "protein_coding";exon_number "11";gene_id "XLOC_024206";gene_name "ZDHHC11B";class_code "j";oId "Brain-CerebellarHemisphere_00335538";is.last "FALSE";is.first "FALSE";is.singleExon "FALSE"
chr5	transdecoder	exon	730434	730468	.	-	.	transcript_id "DNTX_00198261";transcript_type "protein_coding";transcript_biotype "protein_coding";exon_number "10";gene_id "XLOC_024206";gene_name "ZDHHC11B";class_code "j";oId "Brain-CerebellarHemisphere_00335538";is.last "FALSE";is.first "FALSE";is.singleExon "FALSE"
chr5	transdecoder	exon	731962	732664	.	-	.	transcript_id "DNTX_00198261";transcript_type "protein_coding";transcript_biotype "protein_coding";exon_number "9";gene_id "XLOC_024206";gene_name "ZDHHC11B";class_code "j";oId "Brain-CerebellarHemisphere_00335538";is.last "FALSE";is.first "FALSE";is.singleExon "FALSE"
chr5	transdecoder	exon	733752	733839	.	-	.	transcript_id "DNTX_00198261";transcript_type "protein_coding";transcript_biotype "protein_coding";exon_number "8";gene_id "XLOC_024206";gene_name "ZDHHC11B";class_code "j";oId "Brain-CerebellarHemisphere_00335538";is.last "FALSE";is.first "FALSE";is.singleExon "FALSE"
chr5	transdecoder	exon	741594	741628	.	-	.	transcript_id "DNTX_00198261";transcript_type "protein_coding";transcript_biotype "protein_coding";exon_number "7";gene_id "XLOC_024206";gene_name "ZDHHC11B";class_code "j";oId "Brain-CerebellarHemisphere_00335538";is.last "FALSE";is.first "FALSE";is.singleExon "FALSE"
chr5	transdecoder	exon	745183	745298	.	-	.	transcript_id "DNTX_00198261";transcript_type "protein_coding";transcript_biotype "protein_coding";exon_number "6";gene_id "XLOC_024206";gene_name "ZDHHC11B";class_code "j";oId "Brain-CerebellarHemisphere_00335538";is.last "FALSE";is.first "FALSE";is.singleExon "FALSE"
chr5	transdecoder	exon	748404	748559	.	-	.	transcript_id "DNTX_00198261";transcript_type "protein_coding";transcript_biotype "protein_coding";exon_number "5";gene_id "XLOC_024206";gene_name "ZDHHC11B";class_code "j";oId "Brain-CerebellarHemisphere_00335538";is.last "FALSE";is.first "FALSE";is.singleExon "FALSE"
chr5	transdecoder	exon	749252	750204	.	-	.	transcript_id "DNTX_00198261";transcript_type "protein_coding";transcript_biotype "protein_coding";exon_number "4";gene_id "XLOC_024206";gene_name "ZDHHC11B";class_code "j";oId "Brain-CerebellarHemisphere_00335538";is.last "FALSE";is.first "FALSE";is.singleExon "FALSE"
chr5	transdecoder	exon	751133	751257	.	-	.	transcript_id "DNTX_00198261";transcript_type "protein_coding";transcript_biotype "protein_coding";exon_number "3";gene_id "XLOC_024206";gene_name "ZDHHC11B";class_code "j";oId "Brain-CerebellarHemisphere_00335538";is.last "FALSE";is.first "FALSE";is.singleExon "FALSE"
chr5	transdecoder	exon	754998	755099	.	-	.	transcript_id "DNTX_00198261";transcript_type "protein_coding";transcript_biotype "protein_coding";exon_number "2";gene_id "XLOC_024206";gene_name "ZDHHC11B";class_code "j";oId "Brain-CerebellarHemisphere_00335538";is.last "FALSE";is.first "FALSE";is.singleExon "FALSE"
chr5	transdecoder	exon	765843	766919	.	-	.	transcript_id "DNTX_00198261";transcript_type "protein_coding";transcript_biotype "protein_coding";exon_number "1";gene_id "XLOC_024206";gene_name "ZDHHC11B";class_code "j";oId "Brain-CerebellarHemisphere_00335538";is.last "FALSE";is.first "TRUE";is.singleExon "FALSE"
chr5	transdecoder	five_prime_UTR	712180	712282	.	-	.	transcript_id "DNTX_00198261";transcript_type "protein_coding";transcript_biotype "protein_coding";gene_id "XLOC_024206";gene_name "ZDHHC11B";class_code "j";oId "Brain-CerebellarHemisphere_00335538";is.last "FALSE";is.first "FALSE";is.singleExon "FALSE"
chr5	transdecoder	five_prime_UTR	716801	716865	.	-	.	transcript_id "DNTX_00198261";transcript_type "protein_coding";transcript_biotype "protein_coding";gene_id "XLOC_024206";gene_name "ZDHHC11B";class_code "j";oId "Brain-CerebellarHemisphere_00335538";is.last "FALSE";is.first "FALSE";is.singleExon "FALSE"
chr5	transdecoder	five_prime_UTR	730434	730468	.	-	.	transcript_id "DNTX_00198261";transcript_type "protein_coding";transcript_biotype "protein_coding";gene_id "XLOC_024206";gene_name "ZDHHC11B";class_code "j";oId "Brain-CerebellarHemisphere_00335538";is.last "FALSE";is.first "FALSE";is.singleExon "FALSE"
chr5	transdecoder	five_prime_UTR	731962	732664	.	-	.	transcript_id "DNTX_00198261";transcript_type "protein_coding";transcript_biotype "protein_coding";gene_id "XLOC_024206";gene_name "ZDHHC11B";class_code "j";oId "Brain-CerebellarHemisphere_00335538";is.last "FALSE";is.first "FALSE";is.singleExon "FALSE"
chr5	transdecoder	five_prime_UTR	733752	733839	.	-	.	transcript_id "DNTX_00198261";transcript_type "protein_coding";transcript_biotype "protein_coding";gene_id "XLOC_024206";gene_name "ZDHHC11B";class_code "j";oId "Brain-CerebellarHemisphere_00335538";is.last "FALSE";is.first "FALSE";is.singleExon "FALSE"
chr5	transdecoder	five_prime_UTR	741594	741628	.	-	.	transcript_id "DNTX_00198261";transcript_type "protein_coding";transcript_biotype "protein_coding";gene_id "XLOC_024206";gene_name "ZDHHC11B";class_code "j";oId "Brain-CerebellarHemisphere_00335538";is.last "FALSE";is.first "FALSE";is.singleExon "FALSE"
chr5	transdecoder	five_prime_UTR	745183	745298	.	-	.	transcript_id "DNTX_00198261";transcript_type "protein_coding";transcript_biotype "protein_coding";gene_id "XLOC_024206";gene_name "ZDHHC11B";class_code "j";oId "Brain-CerebellarHemisphere_00335538";is.last "FALSE";is.first "FALSE";is.singleExon "FALSE"
chr5	transdecoder	five_prime_UTR	748404	748559	.	-	.	transcript_id "DNTX_00198261";transcript_type "protein_coding";transcript_biotype "protein_coding";gene_id "XLOC_024206";gene_name "ZDHHC11B";class_code "j";oId "Brain-CerebellarHemisphere_00335538";is.last "FALSE";is.first "FALSE";is.singleExon "FALSE"
chr5	transdecoder	five_prime_UTR	749252	750204	.	-	.	transcript_id "DNTX_00198261";transcript_type "protein_coding";transcript_biotype "protein_coding";gene_id "XLOC_024206";gene_name "ZDHHC11B";class_code "j";oId "Brain-CerebellarHemisphere_00335538";is.last "FALSE";is.first "FALSE";is.singleExon "FALSE"
chr5	transdecoder	five_prime_UTR	751133	751257	.	-	.	transcript_id "DNTX_00198261";transcript_type "protein_coding";transcript_biotype "protein_coding";gene_id "XLOC_024206";gene_name "ZDHHC11B";class_code "j";oId "Brain-CerebellarHemisphere_00335538";is.last "FALSE";is.first "FALSE";is.singleExon "FALSE"
chr5	transdecoder	five_prime_UTR	754998	755099	.	-	.	transcript_id "DNTX_00198261";transcript_type "protein_coding";transcript_biotype "protein_coding";gene_id "XLOC_024206";gene_name "ZDHHC11B";class_code "j";oId "Brain-CerebellarHemisphere_00335538";is.last "FALSE";is.first "FALSE";is.singleExon "FALSE"
chr5	transdecoder	five_prime_UTR	765843	766919	.	-	.	transcript_id "DNTX_00198261";transcript_type "protein_coding";transcript_biotype "protein_coding";gene_id "XLOC_024206";gene_name "ZDHHC11B";class_code "j";oId "Brain-CerebellarHemisphere_00335538";is.last "FALSE";is.first "TRUE";is.singleExon "FALSE"
chr5	transdecoder	start_codon	712177	712179	.	-	0	transcript_id "DNTX_00198261";transcript_type "protein_coding";transcript_biotype "protein_coding";gene_id "XLOC_024206";gene_name "ZDHHC11B";class_code "j";oId "Brain-CerebellarHemisphere_00335538";is.last "FALSE";is.first "FALSE";is.singleExon "FALSE"
chr5	transdecoder	CDS	711814	712179	.	-	0	transcript_id "DNTX_00198261";transcript_type "protein_coding";transcript_biotype "protein_coding";gene_id "XLOC_024206";gene_name "ZDHHC11B";class_code "j";oId "Brain-CerebellarHemisphere_00335538";is.last "FALSE";is.first "FALSE";is.singleExon "FALSE"
chr5	transdecoder	stop_codon	711811	711813	.	-	0	transcript_id "DNTX_00198261";transcript_type "protein_coding";transcript_biotype "protein_coding";gene_id "XLOC_024206";gene_name "ZDHHC11B";class_code "j";oId "Brain-CerebellarHemisphere_00335538";is.last "FALSE";is.first "FALSE";is.singleExon "FALSE"
chr5	transdecoder	three_prime_UTR	710360	711810	.	-	.	transcript_id "DNTX_00198261";transcript_type "protein_coding";transcript_biotype "protein_coding";gene_id "XLOC_024206";gene_name "ZDHHC11B";class_code "j";oId "Brain-CerebellarHemisphere_00335538";is.last "FALSE";is.first "FALSE";is.singleExon "FALSE"
chr5	transdecoder	transcript	710360	766919	.	-	.	transcript_id "DNTX_00198262";transcript_type "protein_coding";transcript_biotype "protein_coding";gene_id "XLOC_024206";gene_name "ZDHHC11B";class_code "j";oId "Brain-CerebellarHemisphere_00338951";is.last "FALSE";is.first "FALSE";is.singleExon "FALSE"
chr5	transdecoder	exon	710360	712282	.	-	.	transcript_id "DNTX_00198262";transcript_type "protein_coding";transcript_biotype "protein_coding";exon_number "12";gene_id "XLOC_024206";gene_name "ZDHHC11B";class_code "j";oId "Brain-CerebellarHemisphere_00338951";is.last "TRUE";is.first "FALSE";is.singleExon "FALSE"
chr5	transdecoder	exon	716801	716865	.	-	.	transcript_id "DNTX_00198262";transcript_type "protein_coding";transcript_biotype "protein_coding";exon_number "11";gene_id "XLOC_024206";gene_name "ZDHHC11B";class_code "j";oId "Brain-CerebellarHemisphere_00338951";is.last "FALSE";is.first "FALSE";is.singleExon "FALSE"
chr5	transdecoder	exon	730434	730468	.	-	.	transcript_id "DNTX_00198262";transcript_type "protein_coding";transcript_biotype "protein_coding";exon_number "10";gene_id "XLOC_024206";gene_name "ZDHHC11B";class_code "j";oId "Brain-CerebellarHemisphere_00338951";is.last "FALSE";is.first "FALSE";is.singleExon "FALSE"
chr5	transdecoder	exon	731962	732664	.	-	.	transcript_id "DNTX_00198262";transcript_type "protein_coding";transcript_biotype "protein_coding";exon_number "9";gene_id "XLOC_024206";gene_name "ZDHHC11B";class_code "j";oId "Brain-CerebellarHemisphere_00338951";is.last "FALSE";is.first "FALSE";is.singleExon "FALSE"
chr5	transdecoder	exon	733752	733839	.	-	.	transcript_id "DNTX_00198262";transcript_type "protein_coding";transcript_biotype "protein_coding";exon_number "8";gene_id "XLOC_024206";gene_name "ZDHHC11B";class_code "j";oId "Brain-CerebellarHemisphere_00338951";is.last "FALSE";is.first "FALSE";is.singleExon "FALSE"
chr5	transdecoder	exon	741594	741628	.	-	.	transcript_id "DNTX_00198262";transcript_type "protein_coding";transcript_biotype "protein_coding";exon_number "7";gene_id "XLOC_024206";gene_name "ZDHHC11B";class_code "j";oId "Brain-CerebellarHemisphere_00338951";is.last "FALSE";is.first "FALSE";is.singleExon "FALSE"
chr5	transdecoder	exon	745183	745298	.	-	.	transcript_id "DNTX_00198262";transcript_type "protein_coding";transcript_biotype "protein_coding";exon_number "6";gene_id "XLOC_024206";gene_name "ZDHHC11B";class_code "j";oId "Brain-CerebellarHemisphere_00338951";is.last "FALSE";is.first "FALSE";is.singleExon "FALSE"
chr5	transdecoder	exon	748404	748559	.	-	.	transcript_id "DNTX_00198262";transcript_type "protein_coding";transcript_biotype "protein_coding";exon_number "5";gene_id "XLOC_024206";gene_name "ZDHHC11B";class_code "j";oId "Brain-CerebellarHemisphere_00338951";is.last "FALSE";is.first "FALSE";is.singleExon "FALSE"
chr5	transdecoder	exon	749252	749624	.	-	.	transcript_id "DNTX_00198262";transcript_type "protein_coding";transcript_biotype "protein_coding";exon_number "4";gene_id "XLOC_024206";gene_name "ZDHHC11B";class_code "j";oId "Brain-CerebellarHemisphere_00338951";is.last "FALSE";novel_exon_id "nvl_exon156760";novel_exon_type "A3SS";is.first "FALSE";is.singleExon "FALSE"
chr5	transdecoder	exon	751133	751257	.	-	.	transcript_id "DNTX_00198262";transcript_type "protein_coding";transcript_biotype "protein_coding";exon_number "3";gene_id "XLOC_024206";gene_name "ZDHHC11B";class_code "j";oId "Brain-CerebellarHemisphere_00338951";is.last "FALSE";is.first "FALSE";is.singleExon "FALSE"
chr5	transdecoder	exon	754998	755099	.	-	.	transcript_id "DNTX_00198262";transcript_type "protein_coding";transcript_biotype "protein_coding";exon_number "2";gene_id "XLOC_024206";gene_name "ZDHHC11B";class_code "j";oId "Brain-CerebellarHemisphere_00338951";is.last "FALSE";is.first "FALSE";is.singleExon "FALSE"
chr5	transdecoder	exon	765843	766919	.	-	.	transcript_id "DNTX_00198262";transcript_type "protein_coding";transcript_biotype "protein_coding";exon_number "1";gene_id "XLOC_024206";gene_name "ZDHHC11B";class_code "j";oId "Brain-CerebellarHemisphere_00338951";is.last "FALSE";is.first "TRUE";is.singleExon "FALSE"
chr5	transdecoder	five_prime_UTR	712180	712282	.	-	.	transcript_id "DNTX_00198262";transcript_type "protein_coding";transcript_biotype "protein_coding";gene_id "XLOC_024206";gene_name "ZDHHC11B";class_code "j";oId "Brain-CerebellarHemisphere_00338951";is.last "FALSE";is.first "FALSE";is.singleExon "FALSE"
chr5	transdecoder	five_prime_UTR	716801	716865	.	-	.	transcript_id "DNTX_00198262";transcript_type "protein_coding";transcript_biotype "protein_coding";gene_id "XLOC_024206";gene_name "ZDHHC11B";class_code "j";oId "Brain-CerebellarHemisphere_00338951";is.last "FALSE";is.first "FALSE";is.singleExon "FALSE"
chr5	transdecoder	five_prime_UTR	730434	730468	.	-	.	transcript_id "DNTX_00198262";transcript_type "protein_coding";transcript_biotype "protein_coding";gene_id "XLOC_024206";gene_name "ZDHHC11B";class_code "j";oId "Brain-CerebellarHemisphere_00338951";is.last "FALSE";is.first "FALSE";is.singleExon "FALSE"
chr5	transdecoder	five_prime_UTR	731962	732664	.	-	.	transcript_id "DNTX_00198262";transcript_type "protein_coding";transcript_biotype "protein_coding";gene_id "XLOC_024206";gene_name "ZDHHC11B";class_code "j";oId "Brain-CerebellarHemisphere_00338951";is.last "FALSE";is.first "FALSE";is.singleExon "FALSE"
chr5	transdecoder	five_prime_UTR	733752	733839	.	-	.	transcript_id "DNTX_00198262";transcript_type "protein_coding";transcript_biotype "protein_coding";gene_id "XLOC_024206";gene_name "ZDHHC11B";class_code "j";oId "Brain-CerebellarHemisphere_00338951";is.last "FALSE";is.first "FALSE";is.singleExon "FALSE"
chr5	transdecoder	five_prime_UTR	741594	741628	.	-	.	transcript_id "DNTX_00198262";transcript_type "protein_coding";transcript_biotype "protein_coding";gene_id "XLOC_024206";gene_name "ZDHHC11B";class_code "j";oId "Brain-CerebellarHemisphere_00338951";is.last "FALSE";is.first "FALSE";is.singleExon "FALSE"
chr5	transdecoder	five_prime_UTR	745183	745298	.	-	.	transcript_id "DNTX_00198262";transcript_type "protein_coding";transcript_biotype "protein_coding";gene_id "XLOC_024206";gene_name "ZDHHC11B";class_code "j";oId "Brain-CerebellarHemisphere_00338951";is.last "FALSE";is.first "FALSE";is.singleExon "FALSE"
chr5	transdecoder	five_prime_UTR	748404	748559	.	-	.	transcript_id "DNTX_00198262";transcript_type "protein_coding";transcript_biotype "protein_coding";gene_id "XLOC_024206";gene_name "ZDHHC11B";class_code "j";oId "Brain-CerebellarHemisphere_00338951";is.last "FALSE";is.first "FALSE";is.singleExon "FALSE"
chr5	transdecoder	five_prime_UTR	749252	749624	.	-	.	transcript_id "DNTX_00198262";transcript_type "protein_coding";transcript_biotype "protein_coding";gene_id "XLOC_024206";gene_name "ZDHHC11B";class_code "j";oId "Brain-CerebellarHemisphere_00338951";is.last "FALSE";novel_exon_id "nvl_exon156760";novel_exon_type "A3SS";is.first "FALSE";is.singleExon "FALSE"
chr5	transdecoder	five_prime_UTR	751133	751257	.	-	.	transcript_id "DNTX_00198262";transcript_type "protein_coding";transcript_biotype "protein_coding";gene_id "XLOC_024206";gene_name "ZDHHC11B";class_code "j";oId "Brain-CerebellarHemisphere_00338951";is.last "FALSE";is.first "FALSE";is.singleExon "FALSE"
chr5	transdecoder	five_prime_UTR	754998	755099	.	-	.	transcript_id "DNTX_00198262";transcript_type "protein_coding";transcript_biotype "protein_coding";gene_id "XLOC_024206";gene_name "ZDHHC11B";class_code "j";oId "Brain-CerebellarHemisphere_00338951";is.last "FALSE";is.first "FALSE";is.singleExon "FALSE"
chr5	transdecoder	five_prime_UTR	765843	766919	.	-	.	transcript_id "DNTX_00198262";transcript_type "protein_coding";transcript_biotype "protein_coding";gene_id "XLOC_024206";gene_name "ZDHHC11B";class_code "j";oId "Brain-CerebellarHemisphere_00338951";is.last "FALSE";is.first "TRUE";is.singleExon "FALSE"
chr5	transdecoder	start_codon	712177	712179	.	-	0	transcript_id "DNTX_00198262";transcript_type "protein_coding";transcript_biotype "protein_coding";gene_id "XLOC_024206";gene_name "ZDHHC11B";class_code "j";oId "Brain-CerebellarHemisphere_00338951";is.last "FALSE";is.first "FALSE";is.singleExon "FALSE"
chr5	transdecoder	CDS	711814	712179	.	-	0	transcript_id "DNTX_00198262";transcript_type "protein_coding";transcript_biotype "protein_coding";gene_id "XLOC_024206";gene_name "ZDHHC11B";class_code "j";oId "Brain-CerebellarHemisphere_00338951";is.last "FALSE";is.first "FALSE";is.singleExon "FALSE"
chr5	transdecoder	stop_codon	711811	711813	.	-	0	transcript_id "DNTX_00198262";transcript_type "protein_coding";transcript_biotype "protein_coding";gene_id "XLOC_024206";gene_name "ZDHHC11B";class_code "j";oId "Brain-CerebellarHemisphere_00338951";is.last "FALSE";is.first "FALSE";is.singleExon "FALSE"
chr5	transdecoder	three_prime_UTR	710360	711810	.	-	.	transcript_id "DNTX_00198262";transcript_type "protein_coding";transcript_biotype "protein_coding";gene_id "XLOC_024206";gene_name "ZDHHC11B";class_code "j";oId "Brain-CerebellarHemisphere_00338951";is.last "FALSE";is.first "FALSE";is.singleExon "FALSE"
chr5	transdecoder	transcript	710360	766919	.	-	.	transcript_id "DNTX_00198263";transcript_type "protein_coding";transcript_biotype "protein_coding";gene_id "XLOC_024206";gene_name "ZDHHC11B";class_code "j";oId "Brain-CerebellarHemisphere_00342994";is.last "FALSE";is.first "FALSE";is.singleExon "FALSE"
chr5	transdecoder	exon	710360	712282	.	-	.	transcript_id "DNTX_00198263";transcript_type "protein_coding";transcript_biotype "protein_coding";exon_number "13";gene_id "XLOC_024206";gene_name "ZDHHC11B";class_code "j";oId "Brain-CerebellarHemisphere_00342994";is.last "TRUE";is.first "FALSE";is.singleExon "FALSE"
chr5	transdecoder	exon	716801	716865	.	-	.	transcript_id "DNTX_00198263";transcript_type "protein_coding";transcript_biotype "protein_coding";exon_number "12";gene_id "XLOC_024206";gene_name "ZDHHC11B";class_code "j";oId "Brain-CerebellarHemisphere_00342994";is.last "FALSE";is.first "FALSE";is.singleExon "FALSE"
chr5	transdecoder	exon	730434	730468	.	-	.	transcript_id "DNTX_00198263";transcript_type "protein_coding";transcript_biotype "protein_coding";exon_number "11";gene_id "XLOC_024206";gene_name "ZDHHC11B";class_code "j";oId "Brain-CerebellarHemisphere_00342994";is.last "FALSE";is.first "FALSE";is.singleExon "FALSE"
chr5	transdecoder	exon	731962	732664	.	-	.	transcript_id "DNTX_00198263";transcript_type "protein_coding";transcript_biotype "protein_coding";exon_number "10";gene_id "XLOC_024206";gene_name "ZDHHC11B";class_code "j";oId "Brain-CerebellarHemisphere_00342994";is.last "FALSE";is.first "FALSE";is.singleExon "FALSE"
chr5	transdecoder	exon	733752	733839	.	-	.	transcript_id "DNTX_00198263";transcript_type "protein_coding";transcript_biotype "protein_coding";exon_number "9";gene_id "XLOC_024206";gene_name "ZDHHC11B";class_code "j";oId "Brain-CerebellarHemisphere_00342994";is.last "FALSE";is.first "FALSE";is.singleExon "FALSE"
chr5	transdecoder	exon	741594	741628	.	-	.	transcript_id "DNTX_00198263";transcript_type "protein_coding";transcript_biotype "protein_coding";exon_number "8";gene_id "XLOC_024206";gene_name "ZDHHC11B";class_code "j";oId "Brain-CerebellarHemisphere_00342994";is.last "FALSE";is.first "FALSE";is.singleExon "FALSE"
chr5	transdecoder	exon	745183	745298	.	-	.	transcript_id "DNTX_00198263";transcript_type "protein_coding";transcript_biotype "protein_coding";exon_number "7";gene_id "XLOC_024206";gene_name "ZDHHC11B";class_code "j";oId "Brain-CerebellarHemisphere_00342994";is.last "FALSE";is.first "FALSE";is.singleExon "FALSE"
chr5	transdecoder	exon	748404	748559	.	-	.	transcript_id "DNTX_00198263";transcript_type "protein_coding";transcript_biotype "protein_coding";exon_number "6";gene_id "XLOC_024206";gene_name "ZDHHC11B";class_code "j";oId "Brain-CerebellarHemisphere_00342994";is.last "FALSE";is.first "FALSE";is.singleExon "FALSE"
chr5	transdecoder	exon	749252	750204	.	-	.	transcript_id "DNTX_00198263";transcript_type "protein_coding";transcript_biotype "protein_coding";exon_number "5";gene_id "XLOC_024206";gene_name "ZDHHC11B";class_code "j";oId "Brain-CerebellarHemisphere_00342994";is.last "FALSE";is.first "FALSE";is.singleExon "FALSE"
chr5	transdecoder	exon	751133	751257	.	-	.	transcript_id "DNTX_00198263";transcript_type "protein_coding";transcript_biotype "protein_coding";exon_number "4";gene_id "XLOC_024206";gene_name "ZDHHC11B";class_code "j";oId "Brain-CerebellarHemisphere_00342994";is.last "FALSE";is.first "FALSE";is.singleExon "FALSE"
chr5	transdecoder	exon	754998	755099	.	-	.	transcript_id "DNTX_00198263";transcript_type "protein_coding";transcript_biotype "protein_coding";exon_number "3";gene_id "XLOC_024206";gene_name "ZDHHC11B";class_code "j";oId "Brain-CerebellarHemisphere_00342994";is.last "FALSE";is.first "FALSE";is.singleExon "FALSE"
chr5	transdecoder	exon	765843	765935	.	-	.	transcript_id "DNTX_00198263";transcript_type "protein_coding";transcript_biotype "protein_coding";exon_number "2";gene_id "XLOC_024206";gene_name "ZDHHC11B";class_code "j";oId "Brain-CerebellarHemisphere_00342994";is.last "FALSE";is.first "FALSE";is.singleExon "FALSE"
chr5	transdecoder	exon	766698	766919	.	-	.	transcript_id "DNTX_00198263";transcript_type "protein_coding";transcript_biotype "protein_coding";exon_number "1";gene_id "XLOC_024206";gene_name "ZDHHC11B";class_code "j";oId "Brain-CerebellarHemisphere_00342994";is.last "FALSE";is.first "TRUE";is.singleExon "FALSE"
chr5	transdecoder	five_prime_UTR	712180	712282	.	-	.	transcript_id "DNTX_00198263";transcript_type "protein_coding";transcript_biotype "protein_coding";gene_id "XLOC_024206";gene_name "ZDHHC11B";class_code "j";oId "Brain-CerebellarHemisphere_00342994";is.last "FALSE";is.first "FALSE";is.singleExon "FALSE"
chr5	transdecoder	five_prime_UTR	716801	716865	.	-	.	transcript_id "DNTX_00198263";transcript_type "protein_coding";transcript_biotype "protein_coding";gene_id "XLOC_024206";gene_name "ZDHHC11B";class_code "j";oId "Brain-CerebellarHemisphere_00342994";is.last "FALSE";is.first "FALSE";is.singleExon "FALSE"
chr5	transdecoder	five_prime_UTR	730434	730468	.	-	.	transcript_id "DNTX_00198263";transcript_type "protein_coding";transcript_biotype "protein_coding";gene_id "XLOC_024206";gene_name "ZDHHC11B";class_code "j";oId "Brain-CerebellarHemisphere_00342994";is.last "FALSE";is.first "FALSE";is.singleExon "FALSE"
chr5	transdecoder	five_prime_UTR	731962	732664	.	-	.	transcript_id "DNTX_00198263";transcript_type "protein_coding";transcript_biotype "protein_coding";gene_id "XLOC_024206";gene_name "ZDHHC11B";class_code "j";oId "Brain-CerebellarHemisphere_00342994";is.last "FALSE";is.first "FALSE";is.singleExon "FALSE"
chr5	transdecoder	five_prime_UTR	733752	733839	.	-	.	transcript_id "DNTX_00198263";transcript_type "protein_coding";transcript_biotype "protein_coding";gene_id "XLOC_024206";gene_name "ZDHHC11B";class_code "j";oId "Brain-CerebellarHemisphere_00342994";is.last "FALSE";is.first "FALSE";is.singleExon "FALSE"
chr5	transdecoder	five_prime_UTR	741594	741628	.	-	.	transcript_id "DNTX_00198263";transcript_type "protein_coding";transcript_biotype "protein_coding";gene_id "XLOC_024206";gene_name "ZDHHC11B";class_code "j";oId "Brain-CerebellarHemisphere_00342994";is.last "FALSE";is.first "FALSE";is.singleExon "FALSE"
chr5	transdecoder	five_prime_UTR	745183	745298	.	-	.	transcript_id "DNTX_00198263";transcript_type "protein_coding";transcript_biotype "protein_coding";gene_id "XLOC_024206";gene_name "ZDHHC11B";class_code "j";oId "Brain-CerebellarHemisphere_00342994";is.last "FALSE";is.first "FALSE";is.singleExon "FALSE"
chr5	transdecoder	five_prime_UTR	748404	748559	.	-	.	transcript_id "DNTX_00198263";transcript_type "protein_coding";transcript_biotype "protein_coding";gene_id "XLOC_024206";gene_name "ZDHHC11B";class_code "j";oId "Brain-CerebellarHemisphere_00342994";is.last "FALSE";is.first "FALSE";is.singleExon "FALSE"
chr5	transdecoder	five_prime_UTR	749252	750204	.	-	.	transcript_id "DNTX_00198263";transcript_type "protein_coding";transcript_biotype "protein_coding";gene_id "XLOC_024206";gene_name "ZDHHC11B";class_code "j";oId "Brain-CerebellarHemisphere_00342994";is.last "FALSE";is.first "FALSE";is.singleExon "FALSE"
chr5	transdecoder	five_prime_UTR	751133	751257	.	-	.	transcript_id "DNTX_00198263";transcript_type "protein_coding";transcript_biotype "protein_coding";gene_id "XLOC_024206";gene_name "ZDHHC11B";class_code "j";oId "Brain-CerebellarHemisphere_00342994";is.last "FALSE";is.first "FALSE";is.singleExon "FALSE"
chr5	transdecoder	five_prime_UTR	754998	755099	.	-	.	transcript_id "DNTX_00198263";transcript_type "protein_coding";transcript_biotype "protein_coding";gene_id "XLOC_024206";gene_name "ZDHHC11B";class_code "j";oId "Brain-CerebellarHemisphere_00342994";is.last "FALSE";is.first "FALSE";is.singleExon "FALSE"
chr5	transdecoder	five_prime_UTR	765843	765935	.	-	.	transcript_id "DNTX_00198263";transcript_type "protein_coding";transcript_biotype "protein_coding";gene_id "XLOC_024206";gene_name "ZDHHC11B";class_code "j";oId "Brain-CerebellarHemisphere_00342994";is.last "FALSE";is.first "FALSE";is.singleExon "FALSE"
chr5	transdecoder	five_prime_UTR	766698	766919	.	-	.	transcript_id "DNTX_00198263";transcript_type "protein_coding";transcript_biotype "protein_coding";gene_id "XLOC_024206";gene_name "ZDHHC11B";class_code "j";oId "Brain-CerebellarHemisphere_00342994";is.last "FALSE";is.first "TRUE";is.singleExon "FALSE"
chr5	transdecoder	start_codon	712177	712179	.	-	0	transcript_id "DNTX_00198263";transcript_type "protein_coding";transcript_biotype "protein_coding";gene_id "XLOC_024206";gene_name "ZDHHC11B";class_code "j";oId "Brain-CerebellarHemisphere_00342994";is.last "FALSE";is.first "FALSE";is.singleExon "FALSE"
chr5	transdecoder	CDS	711814	712179	.	-	0	transcript_id "DNTX_00198263";transcript_type "protein_coding";transcript_biotype "protein_coding";gene_id "XLOC_024206";gene_name "ZDHHC11B";class_code "j";oId "Brain-CerebellarHemisphere_00342994";is.last "FALSE";is.first "FALSE";is.singleExon "FALSE"
chr5	transdecoder	stop_codon	711811	711813	.	-	0	transcript_id "DNTX_00198263";transcript_type "protein_coding";transcript_biotype "protein_coding";gene_id "XLOC_024206";gene_name "ZDHHC11B";class_code "j";oId "Brain-CerebellarHemisphere_00342994";is.last "FALSE";is.first "FALSE";is.singleExon "FALSE"
chr5	transdecoder	three_prime_UTR	710360	711810	.	-	.	transcript_id "DNTX_00198263";transcript_type "protein_coding";transcript_biotype "protein_coding";gene_id "XLOC_024206";gene_name "ZDHHC11B";class_code "j";oId "Brain-CerebellarHemisphere_00342994";is.last "FALSE";is.first "FALSE";is.singleExon "FALSE"
chr5	transdecoder	transcript	710360	766919	.	-	.	transcript_id "DNTX_00199444";transcript_type "protein_coding";transcript_biotype "protein_coding";gene_id "XLOC_024206";gene_name "ZDHHC11B";class_code "j";oId "Brain-Cerebellum_00345255";is.last "FALSE";is.first "FALSE";is.singleExon "FALSE"
chr5	transdecoder	exon	710360	712282	.	-	.	transcript_id "DNTX_00199444";transcript_type "protein_coding";transcript_biotype "protein_coding";exon_number "12";gene_id "XLOC_024206";gene_name "ZDHHC11B";class_code "j";oId "Brain-Cerebellum_00345255";is.last "TRUE";is.first "FALSE";is.singleExon "FALSE"
chr5	transdecoder	exon	716801	716865	.	-	.	transcript_id "DNTX_00199444";transcript_type "protein_coding";transcript_biotype "protein_coding";exon_number "11";gene_id "XLOC_024206";gene_name "ZDHHC11B";class_code "j";oId "Brain-Cerebellum_00345255";is.last "FALSE";is.first "FALSE";is.singleExon "FALSE"
chr5	transdecoder	exon	730434	730468	.	-	.	transcript_id "DNTX_00199444";transcript_type "protein_coding";transcript_biotype "protein_coding";exon_number "10";gene_id "XLOC_024206";gene_name "ZDHHC11B";class_code "j";oId "Brain-Cerebellum_00345255";is.last "FALSE";is.first "FALSE";is.singleExon "FALSE"
chr5	transdecoder	exon	731962	732664	.	-	.	transcript_id "DNTX_00199444";transcript_type "protein_coding";transcript_biotype "protein_coding";exon_number "9";gene_id "XLOC_024206";gene_name "ZDHHC11B";class_code "j";oId "Brain-Cerebellum_00345255";is.last "FALSE";is.first "FALSE";is.singleExon "FALSE"
chr5	transdecoder	exon	733752	733839	.	-	.	transcript_id "DNTX_00199444";transcript_type "protein_coding";transcript_biotype "protein_coding";exon_number "8";gene_id "XLOC_024206";gene_name "ZDHHC11B";class_code "j";oId "Brain-Cerebellum_00345255";is.last "FALSE";is.first "FALSE";is.singleExon "FALSE"
chr5	transdecoder	exon	741594	741628	.	-	.	transcript_id "DNTX_00199444";transcript_type "protein_coding";transcript_biotype "protein_coding";exon_number "7";gene_id "XLOC_024206";gene_name "ZDHHC11B";class_code "j";oId "Brain-Cerebellum_00345255";is.last "FALSE";is.first "FALSE";is.singleExon "FALSE"
chr5	transdecoder	exon	745183	745298	.	-	.	transcript_id "DNTX_00199444";transcript_type "protein_coding";transcript_biotype "protein_coding";exon_number "6";gene_id "XLOC_024206";gene_name "ZDHHC11B";class_code "j";oId "Brain-Cerebellum_00345255";is.last "FALSE";is.first "FALSE";is.singleExon "FALSE"
chr5	transdecoder	exon	748404	748559	.	-	.	transcript_id "DNTX_00199444";transcript_type "protein_coding";transcript_biotype "protein_coding";exon_number "5";gene_id "XLOC_024206";gene_name "ZDHHC11B";class_code "j";oId "Brain-Cerebellum_00345255";is.last "FALSE";is.first "FALSE";is.singleExon "FALSE"
chr5	transdecoder	exon	749252	750207	.	-	.	transcript_id "DNTX_00199444";transcript_type "protein_coding";transcript_biotype "protein_coding";exon_number "4";gene_id "XLOC_024206";gene_name "ZDHHC11B";class_code "j";oId "Brain-Cerebellum_00345255";is.last "FALSE";is.first "FALSE";is.singleExon "FALSE"
chr5	transdecoder	exon	751133	751257	.	-	.	transcript_id "DNTX_00199444";transcript_type "protein_coding";transcript_biotype "protein_coding";exon_number "3";gene_id "XLOC_024206";gene_name "ZDHHC11B";class_code "j";oId "Brain-Cerebellum_00345255";is.last "FALSE";is.first "FALSE";is.singleExon "FALSE"
chr5	transdecoder	exon	754998	755264	.	-	.	transcript_id "DNTX_00199444";transcript_type "protein_coding";transcript_biotype "protein_coding";exon_number "2";gene_id "XLOC_024206";gene_name "ZDHHC11B";class_code "j";oId "Brain-Cerebellum_00345255";is.last "FALSE";is.first "FALSE";is.singleExon "FALSE"
chr5	transdecoder	exon	765843	766919	.	-	.	transcript_id "DNTX_00199444";transcript_type "protein_coding";transcript_biotype "protein_coding";exon_number "1";gene_id "XLOC_024206";gene_name "ZDHHC11B";class_code "j";oId "Brain-Cerebellum_00345255";is.last "FALSE";is.first "TRUE";is.singleExon "FALSE"
chr5	transdecoder	five_prime_UTR	712180	712282	.	-	.	transcript_id "DNTX_00199444";transcript_type "protein_coding";transcript_biotype "protein_coding";gene_id "XLOC_024206";gene_name "ZDHHC11B";class_code "j";oId "Brain-Cerebellum_00345255";is.last "FALSE";is.first "FALSE";is.singleExon "FALSE"
chr5	transdecoder	five_prime_UTR	716801	716865	.	-	.	transcript_id "DNTX_00199444";transcript_type "protein_coding";transcript_biotype "protein_coding";gene_id "XLOC_024206";gene_name "ZDHHC11B";class_code "j";oId "Brain-Cerebellum_00345255";is.last "FALSE";is.first "FALSE";is.singleExon "FALSE"
chr5	transdecoder	five_prime_UTR	730434	730468	.	-	.	transcript_id "DNTX_00199444";transcript_type "protein_coding";transcript_biotype "protein_coding";gene_id "XLOC_024206";gene_name "ZDHHC11B";class_code "j";oId "Brain-Cerebellum_00345255";is.last "FALSE";is.first "FALSE";is.singleExon "FALSE"
chr5	transdecoder	five_prime_UTR	731962	732664	.	-	.	transcript_id "DNTX_00199444";transcript_type "protein_coding";transcript_biotype "protein_coding";gene_id "XLOC_024206";gene_name "ZDHHC11B";class_code "j";oId "Brain-Cerebellum_00345255";is.last "FALSE";is.first "FALSE";is.singleExon "FALSE"
chr5	transdecoder	five_prime_UTR	733752	733839	.	-	.	transcript_id "DNTX_00199444";transcript_type "protein_coding";transcript_biotype "protein_coding";gene_id "XLOC_024206";gene_name "ZDHHC11B";class_code "j";oId "Brain-Cerebellum_00345255";is.last "FALSE";is.first "FALSE";is.singleExon "FALSE"
chr5	transdecoder	five_prime_UTR	741594	741628	.	-	.	transcript_id "DNTX_00199444";transcript_type "protein_coding";transcript_biotype "protein_coding";gene_id "XLOC_024206";gene_name "ZDHHC11B";class_code "j";oId "Brain-Cerebellum_00345255";is.last "FALSE";is.first "FALSE";is.singleExon "FALSE"
chr5	transdecoder	five_prime_UTR	745183	745298	.	-	.	transcript_id "DNTX_00199444";transcript_type "protein_coding";transcript_biotype "protein_coding";gene_id "XLOC_024206";gene_name "ZDHHC11B";class_code "j";oId "Brain-Cerebellum_00345255";is.last "FALSE";is.first "FALSE";is.singleExon "FALSE"
chr5	transdecoder	five_prime_UTR	748404	748559	.	-	.	transcript_id "DNTX_00199444";transcript_type "protein_coding";transcript_biotype "protein_coding";gene_id "XLOC_024206";gene_name "ZDHHC11B";class_code "j";oId "Brain-Cerebellum_00345255";is.last "FALSE";is.first "FALSE";is.singleExon "FALSE"
chr5	transdecoder	five_prime_UTR	749252	750207	.	-	.	transcript_id "DNTX_00199444";transcript_type "protein_coding";transcript_biotype "protein_coding";gene_id "XLOC_024206";gene_name "ZDHHC11B";class_code "j";oId "Brain-Cerebellum_00345255";is.last "FALSE";is.first "FALSE";is.singleExon "FALSE"
chr5	transdecoder	five_prime_UTR	751133	751257	.	-	.	transcript_id "DNTX_00199444";transcript_type "protein_coding";transcript_biotype "protein_coding";gene_id "XLOC_024206";gene_name "ZDHHC11B";class_code "j";oId "Brain-Cerebellum_00345255";is.last "FALSE";is.first "FALSE";is.singleExon "FALSE"
chr5	transdecoder	five_prime_UTR	754998	755264	.	-	.	transcript_id "DNTX_00199444";transcript_type "protein_coding";transcript_biotype "protein_coding";gene_id "XLOC_024206";gene_name "ZDHHC11B";class_code "j";oId "Brain-Cerebellum_00345255";is.last "FALSE";is.first "FALSE";is.singleExon "FALSE"
chr5	transdecoder	five_prime_UTR	765843	766919	.	-	.	transcript_id "DNTX_00199444";transcript_type "protein_coding";transcript_biotype "protein_coding";gene_id "XLOC_024206";gene_name "ZDHHC11B";class_code "j";oId "Brain-Cerebellum_00345255";is.last "FALSE";is.first "TRUE";is.singleExon "FALSE"
chr5	transdecoder	start_codon	712177	712179	.	-	0	transcript_id "DNTX_00199444";transcript_type "protein_coding";transcript_biotype "protein_coding";gene_id "XLOC_024206";gene_name "ZDHHC11B";class_code "j";oId "Brain-Cerebellum_00345255";is.last "FALSE";is.first "FALSE";is.singleExon "FALSE"
chr5	transdecoder	CDS	711814	712179	.	-	0	transcript_id "DNTX_00199444";transcript_type "protein_coding";transcript_biotype "protein_coding";gene_id "XLOC_024206";gene_name "ZDHHC11B";class_code "j";oId "Brain-Cerebellum_00345255";is.last "FALSE";is.first "FALSE";is.singleExon "FALSE"
chr5	transdecoder	stop_codon	711811	711813	.	-	0	transcript_id "DNTX_00199444";transcript_type "protein_coding";transcript_biotype "protein_coding";gene_id "XLOC_024206";gene_name "ZDHHC11B";class_code "j";oId "Brain-Cerebellum_00345255";is.last "FALSE";is.first "FALSE";is.singleExon "FALSE"
chr5	transdecoder	three_prime_UTR	710360	711810	.	-	.	transcript_id "DNTX_00199444";transcript_type "protein_coding";transcript_biotype "protein_coding";gene_id "XLOC_024206";gene_name "ZDHHC11B";class_code "j";oId "Brain-Cerebellum_00345255";is.last "FALSE";is.first "FALSE";is.singleExon "FALSE"
chr5	transdecoder	transcript	710360	766921	.	-	.	transcript_id "DNTX_00198264";transcript_type "protein_coding";transcript_biotype "protein_coding";gene_id "XLOC_024206";gene_name "ZDHHC11B";class_code "j";oId "Brain-CerebellarHemisphere_00327145";is.last "FALSE";is.first "FALSE";is.singleExon "FALSE"
chr5	transdecoder	exon	710360	712282	.	-	.	transcript_id "DNTX_00198264";transcript_type "protein_coding";transcript_biotype "protein_coding";exon_number "11";gene_id "XLOC_024206";gene_name "ZDHHC11B";class_code "j";oId "Brain-CerebellarHemisphere_00327145";is.last "TRUE";is.first "FALSE";is.singleExon "FALSE"
chr5	transdecoder	exon	716801	716865	.	-	.	transcript_id "DNTX_00198264";transcript_type "protein_coding";transcript_biotype "protein_coding";exon_number "10";gene_id "XLOC_024206";gene_name "ZDHHC11B";class_code "j";oId "Brain-CerebellarHemisphere_00327145";is.last "FALSE";is.first "FALSE";is.singleExon "FALSE"
chr5	transdecoder	exon	730434	730468	.	-	.	transcript_id "DNTX_00198264";transcript_type "protein_coding";transcript_biotype "protein_coding";exon_number "9";gene_id "XLOC_024206";gene_name "ZDHHC11B";class_code "j";oId "Brain-CerebellarHemisphere_00327145";is.last "FALSE";is.first "FALSE";is.singleExon "FALSE"
chr5	transdecoder	exon	731962	732664	.	-	.	transcript_id "DNTX_00198264";transcript_type "protein_coding";transcript_biotype "protein_coding";exon_number "8";gene_id "XLOC_024206";gene_name "ZDHHC11B";class_code "j";oId "Brain-CerebellarHemisphere_00327145";is.last "FALSE";is.first "FALSE";is.singleExon "FALSE"
chr5	transdecoder	exon	733752	733839	.	-	.	transcript_id "DNTX_00198264";transcript_type "protein_coding";transcript_biotype "protein_coding";exon_number "7";gene_id "XLOC_024206";gene_name "ZDHHC11B";class_code "j";oId "Brain-CerebellarHemisphere_00327145";is.last "FALSE";is.first "FALSE";is.singleExon "FALSE"
chr5	transdecoder	exon	741594	741628	.	-	.	transcript_id "DNTX_00198264";transcript_type "protein_coding";transcript_biotype "protein_coding";exon_number "6";gene_id "XLOC_024206";gene_name "ZDHHC11B";class_code "j";oId "Brain-CerebellarHemisphere_00327145";is.last "FALSE";is.first "FALSE";is.singleExon "FALSE"
chr5	transdecoder	exon	745183	745298	.	-	.	transcript_id "DNTX_00198264";transcript_type "protein_coding";transcript_biotype "protein_coding";exon_number "5";gene_id "XLOC_024206";gene_name "ZDHHC11B";class_code "j";oId "Brain-CerebellarHemisphere_00327145";is.last "FALSE";is.first "FALSE";is.singleExon "FALSE"
chr5	transdecoder	exon	748404	748559	.	-	.	transcript_id "DNTX_00198264";transcript_type "protein_coding";transcript_biotype "protein_coding";exon_number "4";gene_id "XLOC_024206";gene_name "ZDHHC11B";class_code "j";oId "Brain-CerebellarHemisphere_00327145";is.last "FALSE";is.first "FALSE";is.singleExon "FALSE"
chr5	transdecoder	exon	749252	750207	.	-	.	transcript_id "DNTX_00198264";transcript_type "protein_coding";transcript_biotype "protein_coding";exon_number "3";gene_id "XLOC_024206";gene_name "ZDHHC11B";class_code "j";oId "Brain-CerebellarHemisphere_00327145";is.last "FALSE";is.first "FALSE";is.singleExon "FALSE"
chr5	transdecoder	exon	751133	751257	.	-	.	transcript_id "DNTX_00198264";transcript_type "protein_coding";transcript_biotype "protein_coding";exon_number "2";gene_id "XLOC_024206";gene_name "ZDHHC11B";class_code "j";oId "Brain-CerebellarHemisphere_00327145";is.last "FALSE";is.first "FALSE";is.singleExon "FALSE"
chr5	transdecoder	exon	754998	766921	.	-	.	transcript_id "DNTX_00198264";transcript_type "protein_coding";transcript_biotype "protein_coding";exon_number "1";gene_id "XLOC_024206";gene_name "ZDHHC11B";class_code "j";oId "Brain-CerebellarHemisphere_00327145";is.last "FALSE";novel_exon_id "nvl_exon156796";novel_exon_type "A3SS";is.first "TRUE";is.singleExon "FALSE"
chr5	transdecoder	five_prime_UTR	712180	712282	.	-	.	transcript_id "DNTX_00198264";transcript_type "protein_coding";transcript_biotype "protein_coding";gene_id "XLOC_024206";gene_name "ZDHHC11B";class_code "j";oId "Brain-CerebellarHemisphere_00327145";is.last "FALSE";is.first "FALSE";is.singleExon "FALSE"
chr5	transdecoder	five_prime_UTR	716801	716865	.	-	.	transcript_id "DNTX_00198264";transcript_type "protein_coding";transcript_biotype "protein_coding";gene_id "XLOC_024206";gene_name "ZDHHC11B";class_code "j";oId "Brain-CerebellarHemisphere_00327145";is.last "FALSE";is.first "FALSE";is.singleExon "FALSE"
chr5	transdecoder	five_prime_UTR	730434	730468	.	-	.	transcript_id "DNTX_00198264";transcript_type "protein_coding";transcript_biotype "protein_coding";gene_id "XLOC_024206";gene_name "ZDHHC11B";class_code "j";oId "Brain-CerebellarHemisphere_00327145";is.last "FALSE";is.first "FALSE";is.singleExon "FALSE"
chr5	transdecoder	five_prime_UTR	731962	732664	.	-	.	transcript_id "DNTX_00198264";transcript_type "protein_coding";transcript_biotype "protein_coding";gene_id "XLOC_024206";gene_name "ZDHHC11B";class_code "j";oId "Brain-CerebellarHemisphere_00327145";is.last "FALSE";is.first "FALSE";is.singleExon "FALSE"
chr5	transdecoder	five_prime_UTR	733752	733839	.	-	.	transcript_id "DNTX_00198264";transcript_type "protein_coding";transcript_biotype "protein_coding";gene_id "XLOC_024206";gene_name "ZDHHC11B";class_code "j";oId "Brain-CerebellarHemisphere_00327145";is.last "FALSE";is.first "FALSE";is.singleExon "FALSE"
chr5	transdecoder	five_prime_UTR	741594	741628	.	-	.	transcript_id "DNTX_00198264";transcript_type "protein_coding";transcript_biotype "protein_coding";gene_id "XLOC_024206";gene_name "ZDHHC11B";class_code "j";oId "Brain-CerebellarHemisphere_00327145";is.last "FALSE";is.first "FALSE";is.singleExon "FALSE"
chr5	transdecoder	five_prime_UTR	745183	745298	.	-	.	transcript_id "DNTX_00198264";transcript_type "protein_coding";transcript_biotype "protein_coding";gene_id "XLOC_024206";gene_name "ZDHHC11B";class_code "j";oId "Brain-CerebellarHemisphere_00327145";is.last "FALSE";is.first "FALSE";is.singleExon "FALSE"
chr5	transdecoder	five_prime_UTR	748404	748559	.	-	.	transcript_id "DNTX_00198264";transcript_type "protein_coding";transcript_biotype "protein_coding";gene_id "XLOC_024206";gene_name "ZDHHC11B";class_code "j";oId "Brain-CerebellarHemisphere_00327145";is.last "FALSE";is.first "FALSE";is.singleExon "FALSE"
chr5	transdecoder	five_prime_UTR	749252	750207	.	-	.	transcript_id "DNTX_00198264";transcript_type "protein_coding";transcript_biotype "protein_coding";gene_id "XLOC_024206";gene_name "ZDHHC11B";class_code "j";oId "Brain-CerebellarHemisphere_00327145";is.last "FALSE";is.first "FALSE";is.singleExon "FALSE"
chr5	transdecoder	five_prime_UTR	751133	751257	.	-	.	transcript_id "DNTX_00198264";transcript_type "protein_coding";transcript_biotype "protein_coding";gene_id "XLOC_024206";gene_name "ZDHHC11B";class_code "j";oId "Brain-CerebellarHemisphere_00327145";is.last "FALSE";is.first "FALSE";is.singleExon "FALSE"
chr5	transdecoder	five_prime_UTR	754998	766921	.	-	.	transcript_id "DNTX_00198264";transcript_type "protein_coding";transcript_biotype "protein_coding";gene_id "XLOC_024206";gene_name "ZDHHC11B";class_code "j";oId "Brain-CerebellarHemisphere_00327145";is.last "FALSE";novel_exon_id "nvl_exon156796";novel_exon_type "A3SS";is.first "TRUE";is.singleExon "FALSE"
chr5	transdecoder	start_codon	712177	712179	.	-	0	transcript_id "DNTX_00198264";transcript_type "protein_coding";transcript_biotype "protein_coding";gene_id "XLOC_024206";gene_name "ZDHHC11B";class_code "j";oId "Brain-CerebellarHemisphere_00327145";is.last "FALSE";is.first "FALSE";is.singleExon "FALSE"
chr5	transdecoder	CDS	711814	712179	.	-	0	transcript_id "DNTX_00198264";transcript_type "protein_coding";transcript_biotype "protein_coding";gene_id "XLOC_024206";gene_name "ZDHHC11B";class_code "j";oId "Brain-CerebellarHemisphere_00327145";is.last "FALSE";is.first "FALSE";is.singleExon "FALSE"
chr5	transdecoder	stop_codon	711811	711813	.	-	0	transcript_id "DNTX_00198264";transcript_type "protein_coding";transcript_biotype "protein_coding";gene_id "XLOC_024206";gene_name "ZDHHC11B";class_code "j";oId "Brain-CerebellarHemisphere_00327145";is.last "FALSE";is.first "FALSE";is.singleExon "FALSE"
chr5	transdecoder	three_prime_UTR	710360	711810	.	-	.	transcript_id "DNTX_00198264";transcript_type "protein_coding";transcript_biotype "protein_coding";gene_id "XLOC_024206";gene_name "ZDHHC11B";class_code "j";oId "Brain-CerebellarHemisphere_00327145";is.last "FALSE";is.first "FALSE";is.singleExon "FALSE"
chr5	transdecoder	transcript	710360	766945	.	-	.	transcript_id "DNTX_00196792";transcript_type "protein_coding";transcript_biotype "protein_coding";gene_id "XLOC_024206";gene_name "ZDHHC11B";class_code "j";oId "Brain-CerebellarHemisphere_00331663";is.last "FALSE";is.first "FALSE";is.singleExon "FALSE"
chr5	transdecoder	exon	710360	712282	.	-	.	transcript_id "DNTX_00196792";transcript_type "protein_coding";transcript_biotype "protein_coding";exon_number "10";gene_id "XLOC_024206";gene_name "ZDHHC11B";class_code "j";oId "Brain-CerebellarHemisphere_00331663";is.last "TRUE";is.first "FALSE";is.singleExon "FALSE"
chr5	transdecoder	exon	716801	716865	.	-	.	transcript_id "DNTX_00196792";transcript_type "protein_coding";transcript_biotype "protein_coding";exon_number "9";gene_id "XLOC_024206";gene_name "ZDHHC11B";class_code "j";oId "Brain-CerebellarHemisphere_00331663";is.last "FALSE";is.first "FALSE";is.singleExon "FALSE"
chr5	transdecoder	exon	730434	730468	.	-	.	transcript_id "DNTX_00196792";transcript_type "protein_coding";transcript_biotype "protein_coding";exon_number "8";gene_id "XLOC_024206";gene_name "ZDHHC11B";class_code "j";oId "Brain-CerebellarHemisphere_00331663";is.last "FALSE";is.first "FALSE";is.singleExon "FALSE"
chr5	transdecoder	exon	731962	732664	.	-	.	transcript_id "DNTX_00196792";transcript_type "protein_coding";transcript_biotype "protein_coding";exon_number "7";gene_id "XLOC_024206";gene_name "ZDHHC11B";class_code "j";oId "Brain-CerebellarHemisphere_00331663";is.last "FALSE";is.first "FALSE";is.singleExon "FALSE"
chr5	transdecoder	exon	733752	733839	.	-	.	transcript_id "DNTX_00196792";transcript_type "protein_coding";transcript_biotype "protein_coding";exon_number "6";gene_id "XLOC_024206";gene_name "ZDHHC11B";class_code "j";oId "Brain-CerebellarHemisphere_00331663";is.last "FALSE";is.first "FALSE";is.singleExon "FALSE"
chr5	transdecoder	exon	741594	741628	.	-	.	transcript_id "DNTX_00196792";transcript_type "protein_coding";transcript_biotype "protein_coding";exon_number "5";gene_id "XLOC_024206";gene_name "ZDHHC11B";class_code "j";oId "Brain-CerebellarHemisphere_00331663";is.last "FALSE";is.first "FALSE";is.singleExon "FALSE"
chr5	transdecoder	exon	745183	745298	.	-	.	transcript_id "DNTX_00196792";transcript_type "protein_coding";transcript_biotype "protein_coding";exon_number "4";gene_id "XLOC_024206";gene_name "ZDHHC11B";class_code "j";oId "Brain-CerebellarHemisphere_00331663";is.last "FALSE";is.first "FALSE";is.singleExon "FALSE"
chr5	transdecoder	exon	748404	748559	.	-	.	transcript_id "DNTX_00196792";transcript_type "protein_coding";transcript_biotype "protein_coding";exon_number "3";gene_id "XLOC_024206";gene_name "ZDHHC11B";class_code "j";oId "Brain-CerebellarHemisphere_00331663";is.last "FALSE";is.first "FALSE";is.singleExon "FALSE"
chr5	transdecoder	exon	751133	751257	.	-	.	transcript_id "DNTX_00196792";transcript_type "protein_coding";transcript_biotype "protein_coding";exon_number "2";gene_id "XLOC_024206";gene_name "ZDHHC11B";class_code "j";oId "Brain-CerebellarHemisphere_00331663";is.last "FALSE";is.first "FALSE";is.singleExon "FALSE"
chr5	transdecoder	exon	754998	766945	.	-	.	transcript_id "DNTX_00196792";transcript_type "protein_coding";transcript_biotype "protein_coding";exon_number "1";gene_id "XLOC_024206";gene_name "ZDHHC11B";class_code "j";oId "Brain-CerebellarHemisphere_00331663";is.last "FALSE";novel_exon_id "nvl_exon156797";novel_exon_type "A3SS";is.first "TRUE";is.singleExon "FALSE"
chr5	transdecoder	five_prime_UTR	751221	751257	.	-	.	transcript_id "DNTX_00196792";transcript_type "protein_coding";transcript_biotype "protein_coding";gene_id "XLOC_024206";gene_name "ZDHHC11B";class_code "j";oId "Brain-CerebellarHemisphere_00331663";is.last "FALSE";is.first "FALSE";is.singleExon "FALSE"
chr5	transdecoder	five_prime_UTR	754998	766945	.	-	.	transcript_id "DNTX_00196792";transcript_type "protein_coding";transcript_biotype "protein_coding";gene_id "XLOC_024206";gene_name "ZDHHC11B";class_code "j";oId "Brain-CerebellarHemisphere_00331663";is.last "FALSE";novel_exon_id "nvl_exon156797";novel_exon_type "A3SS";is.first "TRUE";is.singleExon "FALSE"
chr5	transdecoder	start_codon	751218	751220	.	-	0	transcript_id "DNTX_00196792";transcript_type "protein_coding";transcript_biotype "protein_coding";gene_id "XLOC_024206";gene_name "ZDHHC11B";class_code "j";oId "Brain-CerebellarHemisphere_00331663";is.last "FALSE";is.first "FALSE";is.singleExon "FALSE"
chr5	transdecoder	CDS	732608	732664	.	-	0	transcript_id "DNTX_00196792";transcript_type "protein_coding";transcript_biotype "protein_coding";gene_id "XLOC_024206";gene_name "ZDHHC11B";class_code "j";oId "Brain-CerebellarHemisphere_00331663";is.last "FALSE";is.first "FALSE";is.singleExon "FALSE"
chr5	transdecoder	CDS	733752	733839	.	-	1	transcript_id "DNTX_00196792";transcript_type "protein_coding";transcript_biotype "protein_coding";gene_id "XLOC_024206";gene_name "ZDHHC11B";class_code "j";oId "Brain-CerebellarHemisphere_00331663";is.last "FALSE";is.first "FALSE";is.singleExon "FALSE"
chr5	transdecoder	CDS	741594	741628	.	-	0	transcript_id "DNTX_00196792";transcript_type "protein_coding";transcript_biotype "protein_coding";gene_id "XLOC_024206";gene_name "ZDHHC11B";class_code "j";oId "Brain-CerebellarHemisphere_00331663";is.last "FALSE";is.first "FALSE";is.singleExon "FALSE"
chr5	transdecoder	CDS	745183	745298	.	-	2	transcript_id "DNTX_00196792";transcript_type "protein_coding";transcript_biotype "protein_coding";gene_id "XLOC_024206";gene_name "ZDHHC11B";class_code "j";oId "Brain-CerebellarHemisphere_00331663";is.last "FALSE";is.first "FALSE";is.singleExon "FALSE"
chr5	transdecoder	CDS	748404	748559	.	-	2	transcript_id "DNTX_00196792";transcript_type "protein_coding";transcript_biotype "protein_coding";gene_id "XLOC_024206";gene_name "ZDHHC11B";class_code "j";oId "Brain-CerebellarHemisphere_00331663";is.last "FALSE";is.first "FALSE";is.singleExon "FALSE"
chr5	transdecoder	CDS	751133	751220	.	-	0	transcript_id "DNTX_00196792";transcript_type "protein_coding";transcript_biotype "protein_coding";gene_id "XLOC_024206";gene_name "ZDHHC11B";class_code "j";oId "Brain-CerebellarHemisphere_00331663";is.last "FALSE";is.first "FALSE";is.singleExon "FALSE"
chr5	transdecoder	stop_codon	732605	732607	.	-	0	transcript_id "DNTX_00196792";transcript_type "protein_coding";transcript_biotype "protein_coding";gene_id "XLOC_024206";gene_name "ZDHHC11B";class_code "j";oId "Brain-CerebellarHemisphere_00331663";is.last "FALSE";is.first "FALSE";is.singleExon "FALSE"
chr5	transdecoder	three_prime_UTR	710360	712282	.	-	.	transcript_id "DNTX_00196792";transcript_type "protein_coding";transcript_biotype "protein_coding";gene_id "XLOC_024206";gene_name "ZDHHC11B";class_code "j";oId "Brain-CerebellarHemisphere_00331663";is.last "TRUE";is.first "FALSE";is.singleExon "FALSE"
chr5	transdecoder	three_prime_UTR	716801	716865	.	-	.	transcript_id "DNTX_00196792";transcript_type "protein_coding";transcript_biotype "protein_coding";gene_id "XLOC_024206";gene_name "ZDHHC11B";class_code "j";oId "Brain-CerebellarHemisphere_00331663";is.last "FALSE";is.first "FALSE";is.singleExon "FALSE"
chr5	transdecoder	three_prime_UTR	730434	730468	.	-	.	transcript_id "DNTX_00196792";transcript_type "protein_coding";transcript_biotype "protein_coding";gene_id "XLOC_024206";gene_name "ZDHHC11B";class_code "j";oId "Brain-CerebellarHemisphere_00331663";is.last "FALSE";is.first "FALSE";is.singleExon "FALSE"
chr5	transdecoder	three_prime_UTR	731962	732604	.	-	.	transcript_id "DNTX_00196792";transcript_type "protein_coding";transcript_biotype "protein_coding";gene_id "XLOC_024206";gene_name "ZDHHC11B";class_code "j";oId "Brain-CerebellarHemisphere_00331663";is.last "FALSE";is.first "FALSE";is.singleExon "FALSE"
chr5	transdecoder	transcript	710360	768930	.	-	.	transcript_id "DNTX_00201448";transcript_type "protein_coding";transcript_biotype "protein_coding";gene_id "XLOC_024206";gene_name "ZDHHC11B";class_code "j";oId "Skin-NotSunExposedSuprapubic_00293982";is.last "FALSE";is.first "FALSE";is.singleExon "FALSE"
chr5	transdecoder	exon	710360	712282	.	-	.	transcript_id "DNTX_00201448";transcript_type "protein_coding";transcript_biotype "protein_coding";exon_number "14";gene_id "XLOC_024206";gene_name "ZDHHC11B";class_code "j";oId "Skin-NotSunExposedSuprapubic_00293982";is.last "TRUE";is.first "FALSE";is.singleExon "FALSE"
chr5	transdecoder	exon	716801	716865	.	-	.	transcript_id "DNTX_00201448";transcript_type "protein_coding";transcript_biotype "protein_coding";exon_number "13";gene_id "XLOC_024206";gene_name "ZDHHC11B";class_code "j";oId "Skin-NotSunExposedSuprapubic_00293982";is.last "FALSE";is.first "FALSE";is.singleExon "FALSE"
chr5	transdecoder	exon	730434	730468	.	-	.	transcript_id "DNTX_00201448";transcript_type "protein_coding";transcript_biotype "protein_coding";exon_number "12";gene_id "XLOC_024206";gene_name "ZDHHC11B";class_code "j";oId "Skin-NotSunExposedSuprapubic_00293982";is.last "FALSE";is.first "FALSE";is.singleExon "FALSE"
chr5	transdecoder	exon	731962	732664	.	-	.	transcript_id "DNTX_00201448";transcript_type "protein_coding";transcript_biotype "protein_coding";exon_number "11";gene_id "XLOC_024206";gene_name "ZDHHC11B";class_code "j";oId "Skin-NotSunExposedSuprapubic_00293982";is.last "FALSE";is.first "FALSE";is.singleExon "FALSE"
chr5	transdecoder	exon	733752	733839	.	-	.	transcript_id "DNTX_00201448";transcript_type "protein_coding";transcript_biotype "protein_coding";exon_number "10";gene_id "XLOC_024206";gene_name "ZDHHC11B";class_code "j";oId "Skin-NotSunExposedSuprapubic_00293982";is.last "FALSE";is.first "FALSE";is.singleExon "FALSE"
chr5	transdecoder	exon	741594	741628	.	-	.	transcript_id "DNTX_00201448";transcript_type "protein_coding";transcript_biotype "protein_coding";exon_number "9";gene_id "XLOC_024206";gene_name "ZDHHC11B";class_code "j";oId "Skin-NotSunExposedSuprapubic_00293982";is.last "FALSE";is.first "FALSE";is.singleExon "FALSE"
chr5	transdecoder	exon	745183	745298	.	-	.	transcript_id "DNTX_00201448";transcript_type "protein_coding";transcript_biotype "protein_coding";exon_number "8";gene_id "XLOC_024206";gene_name "ZDHHC11B";class_code "j";oId "Skin-NotSunExposedSuprapubic_00293982";is.last "FALSE";is.first "FALSE";is.singleExon "FALSE"
chr5	transdecoder	exon	748404	748559	.	-	.	transcript_id "DNTX_00201448";transcript_type "protein_coding";transcript_biotype "protein_coding";exon_number "7";gene_id "XLOC_024206";gene_name "ZDHHC11B";class_code "j";oId "Skin-NotSunExposedSuprapubic_00293982";is.last "FALSE";is.first "FALSE";is.singleExon "FALSE"
chr5	transdecoder	exon	749252	750207	.	-	.	transcript_id "DNTX_00201448";transcript_type "protein_coding";transcript_biotype "protein_coding";exon_number "6";gene_id "XLOC_024206";gene_name "ZDHHC11B";class_code "j";oId "Skin-NotSunExposedSuprapubic_00293982";is.last "FALSE";is.first "FALSE";is.singleExon "FALSE"
chr5	transdecoder	exon	751133	751257	.	-	.	transcript_id "DNTX_00201448";transcript_type "protein_coding";transcript_biotype "protein_coding";exon_number "5";gene_id "XLOC_024206";gene_name "ZDHHC11B";class_code "j";oId "Skin-NotSunExposedSuprapubic_00293982";is.last "FALSE";is.first "FALSE";is.singleExon "FALSE"
chr5	transdecoder	exon	754998	755099	.	-	.	transcript_id "DNTX_00201448";transcript_type "protein_coding";transcript_biotype "protein_coding";exon_number "4";gene_id "XLOC_024206";gene_name "ZDHHC11B";class_code "j";oId "Skin-NotSunExposedSuprapubic_00293982";is.last "FALSE";is.first "FALSE";is.singleExon "FALSE"
chr5	transdecoder	exon	765843	766919	.	-	.	transcript_id "DNTX_00201448";transcript_type "protein_coding";transcript_biotype "protein_coding";exon_number "3";gene_id "XLOC_024206";gene_name "ZDHHC11B";class_code "j";oId "Skin-NotSunExposedSuprapubic_00293982";is.last "FALSE";is.first "FALSE";is.singleExon "FALSE"
chr5	transdecoder	exon	767392	767524	.	-	.	transcript_id "DNTX_00201448";transcript_type "protein_coding";transcript_biotype "protein_coding";exon_number "2";gene_id "XLOC_024206";gene_name "ZDHHC11B";class_code "j";oId "Skin-NotSunExposedSuprapubic_00293982";is.last "FALSE";is.first "FALSE";is.singleExon "FALSE"
chr5	transdecoder	exon	768835	768930	.	-	.	transcript_id "DNTX_00201448";transcript_type "protein_coding";transcript_biotype "protein_coding";exon_number "1";gene_id "XLOC_024206";gene_name "ZDHHC11B";class_code "j";oId "Skin-NotSunExposedSuprapubic_00293982";is.last "FALSE";is.first "TRUE";is.singleExon "FALSE"
chr5	transdecoder	five_prime_UTR	712180	712282	.	-	.	transcript_id "DNTX_00201448";transcript_type "protein_coding";transcript_biotype "protein_coding";gene_id "XLOC_024206";gene_name "ZDHHC11B";class_code "j";oId "Skin-NotSunExposedSuprapubic_00293982";is.last "FALSE";is.first "FALSE";is.singleExon "FALSE"
chr5	transdecoder	five_prime_UTR	716801	716865	.	-	.	transcript_id "DNTX_00201448";transcript_type "protein_coding";transcript_biotype "protein_coding";gene_id "XLOC_024206";gene_name "ZDHHC11B";class_code "j";oId "Skin-NotSunExposedSuprapubic_00293982";is.last "FALSE";is.first "FALSE";is.singleExon "FALSE"
chr5	transdecoder	five_prime_UTR	730434	730468	.	-	.	transcript_id "DNTX_00201448";transcript_type "protein_coding";transcript_biotype "protein_coding";gene_id "XLOC_024206";gene_name "ZDHHC11B";class_code "j";oId "Skin-NotSunExposedSuprapubic_00293982";is.last "FALSE";is.first "FALSE";is.singleExon "FALSE"
chr5	transdecoder	five_prime_UTR	731962	732664	.	-	.	transcript_id "DNTX_00201448";transcript_type "protein_coding";transcript_biotype "protein_coding";gene_id "XLOC_024206";gene_name "ZDHHC11B";class_code "j";oId "Skin-NotSunExposedSuprapubic_00293982";is.last "FALSE";is.first "FALSE";is.singleExon "FALSE"
chr5	transdecoder	five_prime_UTR	733752	733839	.	-	.	transcript_id "DNTX_00201448";transcript_type "protein_coding";transcript_biotype "protein_coding";gene_id "XLOC_024206";gene_name "ZDHHC11B";class_code "j";oId "Skin-NotSunExposedSuprapubic_00293982";is.last "FALSE";is.first "FALSE";is.singleExon "FALSE"
chr5	transdecoder	five_prime_UTR	741594	741628	.	-	.	transcript_id "DNTX_00201448";transcript_type "protein_coding";transcript_biotype "protein_coding";gene_id "XLOC_024206";gene_name "ZDHHC11B";class_code "j";oId "Skin-NotSunExposedSuprapubic_00293982";is.last "FALSE";is.first "FALSE";is.singleExon "FALSE"
chr5	transdecoder	five_prime_UTR	745183	745298	.	-	.	transcript_id "DNTX_00201448";transcript_type "protein_coding";transcript_biotype "protein_coding";gene_id "XLOC_024206";gene_name "ZDHHC11B";class_code "j";oId "Skin-NotSunExposedSuprapubic_00293982";is.last "FALSE";is.first "FALSE";is.singleExon "FALSE"
chr5	transdecoder	five_prime_UTR	748404	748559	.	-	.	transcript_id "DNTX_00201448";transcript_type "protein_coding";transcript_biotype "protein_coding";gene_id "XLOC_024206";gene_name "ZDHHC11B";class_code "j";oId "Skin-NotSunExposedSuprapubic_00293982";is.last "FALSE";is.first "FALSE";is.singleExon "FALSE"
chr5	transdecoder	five_prime_UTR	749252	750207	.	-	.	transcript_id "DNTX_00201448";transcript_type "protein_coding";transcript_biotype "protein_coding";gene_id "XLOC_024206";gene_name "ZDHHC11B";class_code "j";oId "Skin-NotSunExposedSuprapubic_00293982";is.last "FALSE";is.first "FALSE";is.singleExon "FALSE"
chr5	transdecoder	five_prime_UTR	751133	751257	.	-	.	transcript_id "DNTX_00201448";transcript_type "protein_coding";transcript_biotype "protein_coding";gene_id "XLOC_024206";gene_name "ZDHHC11B";class_code "j";oId "Skin-NotSunExposedSuprapubic_00293982";is.last "FALSE";is.first "FALSE";is.singleExon "FALSE"
chr5	transdecoder	five_prime_UTR	754998	755099	.	-	.	transcript_id "DNTX_00201448";transcript_type "protein_coding";transcript_biotype "protein_coding";gene_id "XLOC_024206";gene_name "ZDHHC11B";class_code "j";oId "Skin-NotSunExposedSuprapubic_00293982";is.last "FALSE";is.first "FALSE";is.singleExon "FALSE"
chr5	transdecoder	five_prime_UTR	765843	766919	.	-	.	transcript_id "DNTX_00201448";transcript_type "protein_coding";transcript_biotype "protein_coding";gene_id "XLOC_024206";gene_name "ZDHHC11B";class_code "j";oId "Skin-NotSunExposedSuprapubic_00293982";is.last "FALSE";is.first "FALSE";is.singleExon "FALSE"
chr5	transdecoder	five_prime_UTR	767392	767524	.	-	.	transcript_id "DNTX_00201448";transcript_type "protein_coding";transcript_biotype "protein_coding";gene_id "XLOC_024206";gene_name "ZDHHC11B";class_code "j";oId "Skin-NotSunExposedSuprapubic_00293982";is.last "FALSE";is.first "FALSE";is.singleExon "FALSE"
chr5	transdecoder	five_prime_UTR	768835	768930	.	-	.	transcript_id "DNTX_00201448";transcript_type "protein_coding";transcript_biotype "protein_coding";gene_id "XLOC_024206";gene_name "ZDHHC11B";class_code "j";oId "Skin-NotSunExposedSuprapubic_00293982";is.last "FALSE";is.first "TRUE";is.singleExon "FALSE"
chr5	transdecoder	start_codon	712177	712179	.	-	0	transcript_id "DNTX_00201448";transcript_type "protein_coding";transcript_biotype "protein_coding";gene_id "XLOC_024206";gene_name "ZDHHC11B";class_code "j";oId "Skin-NotSunExposedSuprapubic_00293982";is.last "FALSE";is.first "FALSE";is.singleExon "FALSE"
chr5	transdecoder	CDS	711814	712179	.	-	0	transcript_id "DNTX_00201448";transcript_type "protein_coding";transcript_biotype "protein_coding";gene_id "XLOC_024206";gene_name "ZDHHC11B";class_code "j";oId "Skin-NotSunExposedSuprapubic_00293982";is.last "FALSE";is.first "FALSE";is.singleExon "FALSE"
chr5	transdecoder	stop_codon	711811	711813	.	-	0	transcript_id "DNTX_00201448";transcript_type "protein_coding";transcript_biotype "protein_coding";gene_id "XLOC_024206";gene_name "ZDHHC11B";class_code "j";oId "Skin-NotSunExposedSuprapubic_00293982";is.last "FALSE";is.first "FALSE";is.singleExon "FALSE"
chr5	transdecoder	three_prime_UTR	710360	711810	.	-	.	transcript_id "DNTX_00201448";transcript_type "protein_coding";transcript_biotype "protein_coding";gene_id "XLOC_024206";gene_name "ZDHHC11B";class_code "j";oId "Skin-NotSunExposedSuprapubic_00293982";is.last "FALSE";is.first "FALSE";is.singleExon "FALSE"
chr5	transdecoder	transcript	710360	784738	.	-	.	transcript_id "DNTX_00199445";transcript_type "protein_coding";transcript_biotype "protein_coding";gene_id "XLOC_024206";gene_name "ZDHHC11B";class_code "j";oId "Brain-Cerebellum_00350663";is.last "FALSE";is.first "FALSE";is.singleExon "FALSE"
chr5	transdecoder	exon	710360	712282	.	-	.	transcript_id "DNTX_00199445";transcript_type "protein_coding";transcript_biotype "protein_coding";exon_number "15";gene_id "XLOC_024206";gene_name "ZDHHC11B";class_code "j";oId "Brain-Cerebellum_00350663";is.last "TRUE";is.first "FALSE";is.singleExon "FALSE"
chr5	transdecoder	exon	716801	716865	.	-	.	transcript_id "DNTX_00199445";transcript_type "protein_coding";transcript_biotype "protein_coding";exon_number "14";gene_id "XLOC_024206";gene_name "ZDHHC11B";class_code "j";oId "Brain-Cerebellum_00350663";is.last "FALSE";is.first "FALSE";is.singleExon "FALSE"
chr5	transdecoder	exon	730434	730468	.	-	.	transcript_id "DNTX_00199445";transcript_type "protein_coding";transcript_biotype "protein_coding";exon_number "13";gene_id "XLOC_024206";gene_name "ZDHHC11B";class_code "j";oId "Brain-Cerebellum_00350663";is.last "FALSE";is.first "FALSE";is.singleExon "FALSE"
chr5	transdecoder	exon	731962	732664	.	-	.	transcript_id "DNTX_00199445";transcript_type "protein_coding";transcript_biotype "protein_coding";exon_number "12";gene_id "XLOC_024206";gene_name "ZDHHC11B";class_code "j";oId "Brain-Cerebellum_00350663";is.last "FALSE";is.first "FALSE";is.singleExon "FALSE"
chr5	transdecoder	exon	733752	733839	.	-	.	transcript_id "DNTX_00199445";transcript_type "protein_coding";transcript_biotype "protein_coding";exon_number "11";gene_id "XLOC_024206";gene_name "ZDHHC11B";class_code "j";oId "Brain-Cerebellum_00350663";is.last "FALSE";is.first "FALSE";is.singleExon "FALSE"
chr5	transdecoder	exon	741594	741628	.	-	.	transcript_id "DNTX_00199445";transcript_type "protein_coding";transcript_biotype "protein_coding";exon_number "10";gene_id "XLOC_024206";gene_name "ZDHHC11B";class_code "j";oId "Brain-Cerebellum_00350663";is.last "FALSE";is.first "FALSE";is.singleExon "FALSE"
chr5	transdecoder	exon	745183	745298	.	-	.	transcript_id "DNTX_00199445";transcript_type "protein_coding";transcript_biotype "protein_coding";exon_number "9";gene_id "XLOC_024206";gene_name "ZDHHC11B";class_code "j";oId "Brain-Cerebellum_00350663";is.last "FALSE";is.first "FALSE";is.singleExon "FALSE"
chr5	transdecoder	exon	748404	748559	.	-	.	transcript_id "DNTX_00199445";transcript_type "protein_coding";transcript_biotype "protein_coding";exon_number "8";gene_id "XLOC_024206";gene_name "ZDHHC11B";class_code "j";oId "Brain-Cerebellum_00350663";is.last "FALSE";is.first "FALSE";is.singleExon "FALSE"
chr5	transdecoder	exon	751133	751257	.	-	.	transcript_id "DNTX_00199445";transcript_type "protein_coding";transcript_biotype "protein_coding";exon_number "7";gene_id "XLOC_024206";gene_name "ZDHHC11B";class_code "j";oId "Brain-Cerebellum_00350663";is.last "FALSE";is.first "FALSE";is.singleExon "FALSE"
chr5	transdecoder	exon	754998	755099	.	-	.	transcript_id "DNTX_00199445";transcript_type "protein_coding";transcript_biotype "protein_coding";exon_number "6";gene_id "XLOC_024206";gene_name "ZDHHC11B";class_code "j";oId "Brain-Cerebellum_00350663";is.last "FALSE";is.first "FALSE";is.singleExon "FALSE"
chr5	transdecoder	exon	765843	765935	.	-	.	transcript_id "DNTX_00199445";transcript_type "protein_coding";transcript_biotype "protein_coding";exon_number "5";gene_id "XLOC_024206";gene_name "ZDHHC11B";class_code "j";oId "Brain-Cerebellum_00350663";is.last "FALSE";is.first "FALSE";is.singleExon "FALSE"
chr5	transdecoder	exon	766698	766919	.	-	.	transcript_id "DNTX_00199445";transcript_type "protein_coding";transcript_biotype "protein_coding";exon_number "4";gene_id "XLOC_024206";gene_name "ZDHHC11B";class_code "j";oId "Brain-Cerebellum_00350663";is.last "FALSE";is.first "FALSE";is.singleExon "FALSE"
chr5	transdecoder	exon	767392	767524	.	-	.	transcript_id "DNTX_00199445";transcript_type "protein_coding";transcript_biotype "protein_coding";exon_number "3";gene_id "XLOC_024206";gene_name "ZDHHC11B";class_code "j";oId "Brain-Cerebellum_00350663";is.last "FALSE";is.first "FALSE";is.singleExon "FALSE"
chr5	transdecoder	exon	768835	770117	.	-	.	transcript_id "DNTX_00199445";transcript_type "protein_coding";transcript_biotype "protein_coding";exon_number "2";gene_id "XLOC_024206";gene_name "ZDHHC11B";class_code "j";oId "Brain-Cerebellum_00350663";is.last "FALSE";novel_exon_id "nvl_exon156798";novel_exon_type "RI";is.first "FALSE";is.singleExon "FALSE"
chr5	transdecoder	exon	784668	784738	.	-	.	transcript_id "DNTX_00199445";transcript_type "protein_coding";transcript_biotype "protein_coding";exon_number "1";gene_id "XLOC_024206";gene_name "ZDHHC11B";class_code "j";oId "Brain-Cerebellum_00350663";is.last "FALSE";novel_exon_id "nvl_exon156799";novel_exon_type "A3SS";is.first "TRUE";is.singleExon "FALSE"
chr5	transdecoder	five_prime_UTR	751221	751257	.	-	.	transcript_id "DNTX_00199445";transcript_type "protein_coding";transcript_biotype "protein_coding";gene_id "XLOC_024206";gene_name "ZDHHC11B";class_code "j";oId "Brain-Cerebellum_00350663";is.last "FALSE";is.first "FALSE";is.singleExon "FALSE"
chr5	transdecoder	five_prime_UTR	754998	755099	.	-	.	transcript_id "DNTX_00199445";transcript_type "protein_coding";transcript_biotype "protein_coding";gene_id "XLOC_024206";gene_name "ZDHHC11B";class_code "j";oId "Brain-Cerebellum_00350663";is.last "FALSE";is.first "FALSE";is.singleExon "FALSE"
chr5	transdecoder	five_prime_UTR	765843	765935	.	-	.	transcript_id "DNTX_00199445";transcript_type "protein_coding";transcript_biotype "protein_coding";gene_id "XLOC_024206";gene_name "ZDHHC11B";class_code "j";oId "Brain-Cerebellum_00350663";is.last "FALSE";is.first "FALSE";is.singleExon "FALSE"
chr5	transdecoder	five_prime_UTR	766698	766919	.	-	.	transcript_id "DNTX_00199445";transcript_type "protein_coding";transcript_biotype "protein_coding";gene_id "XLOC_024206";gene_name "ZDHHC11B";class_code "j";oId "Brain-Cerebellum_00350663";is.last "FALSE";is.first "FALSE";is.singleExon "FALSE"
chr5	transdecoder	five_prime_UTR	767392	767524	.	-	.	transcript_id "DNTX_00199445";transcript_type "protein_coding";transcript_biotype "protein_coding";gene_id "XLOC_024206";gene_name "ZDHHC11B";class_code "j";oId "Brain-Cerebellum_00350663";is.last "FALSE";is.first "FALSE";is.singleExon "FALSE"
chr5	transdecoder	five_prime_UTR	768835	770117	.	-	.	transcript_id "DNTX_00199445";transcript_type "protein_coding";transcript_biotype "protein_coding";gene_id "XLOC_024206";gene_name "ZDHHC11B";class_code "j";oId "Brain-Cerebellum_00350663";is.last "FALSE";novel_exon_id "nvl_exon156798";novel_exon_type "RI";is.first "FALSE";is.singleExon "FALSE"
chr5	transdecoder	five_prime_UTR	784668	784738	.	-	.	transcript_id "DNTX_00199445";transcript_type "protein_coding";transcript_biotype "protein_coding";gene_id "XLOC_024206";gene_name "ZDHHC11B";class_code "j";oId "Brain-Cerebellum_00350663";is.last "FALSE";novel_exon_id "nvl_exon156799";novel_exon_type "A3SS";is.first "TRUE";is.singleExon "FALSE"
chr5	transdecoder	start_codon	751218	751220	.	-	0	transcript_id "DNTX_00199445";transcript_type "protein_coding";transcript_biotype "protein_coding";gene_id "XLOC_024206";gene_name "ZDHHC11B";class_code "j";oId "Brain-Cerebellum_00350663";is.last "FALSE";is.first "FALSE";is.singleExon "FALSE"
chr5	transdecoder	CDS	732608	732664	.	-	0	transcript_id "DNTX_00199445";transcript_type "protein_coding";transcript_biotype "protein_coding";gene_id "XLOC_024206";gene_name "ZDHHC11B";class_code "j";oId "Brain-Cerebellum_00350663";is.last "FALSE";is.first "FALSE";is.singleExon "FALSE"
chr5	transdecoder	CDS	733752	733839	.	-	1	transcript_id "DNTX_00199445";transcript_type "protein_coding";transcript_biotype "protein_coding";gene_id "XLOC_024206";gene_name "ZDHHC11B";class_code "j";oId "Brain-Cerebellum_00350663";is.last "FALSE";is.first "FALSE";is.singleExon "FALSE"
chr5	transdecoder	CDS	741594	741628	.	-	0	transcript_id "DNTX_00199445";transcript_type "protein_coding";transcript_biotype "protein_coding";gene_id "XLOC_024206";gene_name "ZDHHC11B";class_code "j";oId "Brain-Cerebellum_00350663";is.last "FALSE";is.first "FALSE";is.singleExon "FALSE"
chr5	transdecoder	CDS	745183	745298	.	-	2	transcript_id "DNTX_00199445";transcript_type "protein_coding";transcript_biotype "protein_coding";gene_id "XLOC_024206";gene_name "ZDHHC11B";class_code "j";oId "Brain-Cerebellum_00350663";is.last "FALSE";is.first "FALSE";is.singleExon "FALSE"
chr5	transdecoder	CDS	748404	748559	.	-	2	transcript_id "DNTX_00199445";transcript_type "protein_coding";transcript_biotype "protein_coding";gene_id "XLOC_024206";gene_name "ZDHHC11B";class_code "j";oId "Brain-Cerebellum_00350663";is.last "FALSE";is.first "FALSE";is.singleExon "FALSE"
chr5	transdecoder	CDS	751133	751220	.	-	0	transcript_id "DNTX_00199445";transcript_type "protein_coding";transcript_biotype "protein_coding";gene_id "XLOC_024206";gene_name "ZDHHC11B";class_code "j";oId "Brain-Cerebellum_00350663";is.last "FALSE";is.first "FALSE";is.singleExon "FALSE"
chr5	transdecoder	stop_codon	732605	732607	.	-	0	transcript_id "DNTX_00199445";transcript_type "protein_coding";transcript_biotype "protein_coding";gene_id "XLOC_024206";gene_name "ZDHHC11B";class_code "j";oId "Brain-Cerebellum_00350663";is.last "FALSE";is.first "FALSE";is.singleExon "FALSE"
chr5	transdecoder	three_prime_UTR	710360	712282	.	-	.	transcript_id "DNTX_00199445";transcript_type "protein_coding";transcript_biotype "protein_coding";gene_id "XLOC_024206";gene_name "ZDHHC11B";class_code "j";oId "Brain-Cerebellum_00350663";is.last "TRUE";is.first "FALSE";is.singleExon "FALSE"
chr5	transdecoder	three_prime_UTR	716801	716865	.	-	.	transcript_id "DNTX_00199445";transcript_type "protein_coding";transcript_biotype "protein_coding";gene_id "XLOC_024206";gene_name "ZDHHC11B";class_code "j";oId "Brain-Cerebellum_00350663";is.last "FALSE";is.first "FALSE";is.singleExon "FALSE"
chr5	transdecoder	three_prime_UTR	730434	730468	.	-	.	transcript_id "DNTX_00199445";transcript_type "protein_coding";transcript_biotype "protein_coding";gene_id "XLOC_024206";gene_name "ZDHHC11B";class_code "j";oId "Brain-Cerebellum_00350663";is.last "FALSE";is.first "FALSE";is.singleExon "FALSE"
chr5	transdecoder	three_prime_UTR	731962	732604	.	-	.	transcript_id "DNTX_00199445";transcript_type "protein_coding";transcript_biotype "protein_coding";gene_id "XLOC_024206";gene_name "ZDHHC11B";class_code "j";oId "Brain-Cerebellum_00350663";is.last "FALSE";is.first "FALSE";is.singleExon "FALSE"
chr5	transdecoder	transcript	710360	859941	.	-	.	transcript_id "DNTX_00201701";transcript_type "protein_coding";transcript_biotype "protein_coding";gene_id "XLOC_024206";gene_name "ZDHHC11B";class_code "j";oId "Pituitary_00367713";is.last "FALSE";is.first "FALSE";is.singleExon "FALSE"
chr5	transdecoder	exon	710360	712282	.	-	.	transcript_id "DNTX_00201701";transcript_type "protein_coding";transcript_biotype "protein_coding";exon_number "12";gene_id "XLOC_024206";gene_name "ZDHHC11B";class_code "j";oId "Pituitary_00367713";is.last "TRUE";is.first "FALSE";is.singleExon "FALSE"
chr5	transdecoder	exon	716801	716865	.	-	.	transcript_id "DNTX_00201701";transcript_type "protein_coding";transcript_biotype "protein_coding";exon_number "11";gene_id "XLOC_024206";gene_name "ZDHHC11B";class_code "j";oId "Pituitary_00367713";is.last "FALSE";is.first "FALSE";is.singleExon "FALSE"
chr5	transdecoder	exon	730434	730468	.	-	.	transcript_id "DNTX_00201701";transcript_type "protein_coding";transcript_biotype "protein_coding";exon_number "10";gene_id "XLOC_024206";gene_name "ZDHHC11B";class_code "j";oId "Pituitary_00367713";is.last "FALSE";is.first "FALSE";is.singleExon "FALSE"
chr5	transdecoder	exon	731962	732664	.	-	.	transcript_id "DNTX_00201701";transcript_type "protein_coding";transcript_biotype "protein_coding";exon_number "9";gene_id "XLOC_024206";gene_name "ZDHHC11B";class_code "j";oId "Pituitary_00367713";is.last "FALSE";is.first "FALSE";is.singleExon "FALSE"
chr5	transdecoder	exon	733752	733839	.	-	.	transcript_id "DNTX_00201701";transcript_type "protein_coding";transcript_biotype "protein_coding";exon_number "8";gene_id "XLOC_024206";gene_name "ZDHHC11B";class_code "j";oId "Pituitary_00367713";is.last "FALSE";is.first "FALSE";is.singleExon "FALSE"
chr5	transdecoder	exon	741594	741628	.	-	.	transcript_id "DNTX_00201701";transcript_type "protein_coding";transcript_biotype "protein_coding";exon_number "7";gene_id "XLOC_024206";gene_name "ZDHHC11B";class_code "j";oId "Pituitary_00367713";is.last "FALSE";is.first "FALSE";is.singleExon "FALSE"
chr5	transdecoder	exon	745183	745298	.	-	.	transcript_id "DNTX_00201701";transcript_type "protein_coding";transcript_biotype "protein_coding";exon_number "6";gene_id "XLOC_024206";gene_name "ZDHHC11B";class_code "j";oId "Pituitary_00367713";is.last "FALSE";is.first "FALSE";is.singleExon "FALSE"
chr5	transdecoder	exon	748404	748559	.	-	.	transcript_id "DNTX_00201701";transcript_type "protein_coding";transcript_biotype "protein_coding";exon_number "5";gene_id "XLOC_024206";gene_name "ZDHHC11B";class_code "j";oId "Pituitary_00367713";is.last "FALSE";is.first "FALSE";is.singleExon "FALSE"
chr5	transdecoder	exon	751133	751257	.	-	.	transcript_id "DNTX_00201701";transcript_type "protein_coding";transcript_biotype "protein_coding";exon_number "4";gene_id "XLOC_024206";gene_name "ZDHHC11B";class_code "j";oId "Pituitary_00367713";is.last "FALSE";is.first "FALSE";is.singleExon "FALSE"
chr5	transdecoder	exon	754998	755099	.	-	.	transcript_id "DNTX_00201701";transcript_type "protein_coding";transcript_biotype "protein_coding";exon_number "3";gene_id "XLOC_024206";gene_name "ZDHHC11B";class_code "j";oId "Pituitary_00367713";is.last "FALSE";is.first "FALSE";is.singleExon "FALSE"
chr5	transdecoder	exon	765843	766919	.	-	.	transcript_id "DNTX_00201701";transcript_type "protein_coding";transcript_biotype "protein_coding";exon_number "2";gene_id "XLOC_024206";gene_name "ZDHHC11B";class_code "j";oId "Pituitary_00367713";is.last "FALSE";is.first "FALSE";is.singleExon "FALSE"
chr5	transdecoder	exon	859601	859941	.	-	.	transcript_id "DNTX_00201701";transcript_type "protein_coding";transcript_biotype "protein_coding";exon_number "1";gene_id "XLOC_024206";gene_name "ZDHHC11B";class_code "j";oId "Pituitary_00367713";is.last "FALSE";novel_exon_id "nvl_exon156800";novel_exon_type "A3SS";is.first "TRUE";is.singleExon "FALSE"
chr5	transdecoder	five_prime_UTR	751221	751257	.	-	.	transcript_id "DNTX_00201701";transcript_type "protein_coding";transcript_biotype "protein_coding";gene_id "XLOC_024206";gene_name "ZDHHC11B";class_code "j";oId "Pituitary_00367713";is.last "FALSE";is.first "FALSE";is.singleExon "FALSE"
chr5	transdecoder	five_prime_UTR	754998	755099	.	-	.	transcript_id "DNTX_00201701";transcript_type "protein_coding";transcript_biotype "protein_coding";gene_id "XLOC_024206";gene_name "ZDHHC11B";class_code "j";oId "Pituitary_00367713";is.last "FALSE";is.first "FALSE";is.singleExon "FALSE"
chr5	transdecoder	five_prime_UTR	765843	766919	.	-	.	transcript_id "DNTX_00201701";transcript_type "protein_coding";transcript_biotype "protein_coding";gene_id "XLOC_024206";gene_name "ZDHHC11B";class_code "j";oId "Pituitary_00367713";is.last "FALSE";is.first "FALSE";is.singleExon "FALSE"
chr5	transdecoder	five_prime_UTR	859601	859941	.	-	.	transcript_id "DNTX_00201701";transcript_type "protein_coding";transcript_biotype "protein_coding";gene_id "XLOC_024206";gene_name "ZDHHC11B";class_code "j";oId "Pituitary_00367713";is.last "FALSE";novel_exon_id "nvl_exon156800";novel_exon_type "A3SS";is.first "TRUE";is.singleExon "FALSE"
chr5	transdecoder	start_codon	751218	751220	.	-	0	transcript_id "DNTX_00201701";transcript_type "protein_coding";transcript_biotype "protein_coding";gene_id "XLOC_024206";gene_name "ZDHHC11B";class_code "j";oId "Pituitary_00367713";is.last "FALSE";is.first "FALSE";is.singleExon "FALSE"
chr5	transdecoder	CDS	732608	732664	.	-	0	transcript_id "DNTX_00201701";transcript_type "protein_coding";transcript_biotype "protein_coding";gene_id "XLOC_024206";gene_name "ZDHHC11B";class_code "j";oId "Pituitary_00367713";is.last "FALSE";is.first "FALSE";is.singleExon "FALSE"
chr5	transdecoder	CDS	733752	733839	.	-	1	transcript_id "DNTX_00201701";transcript_type "protein_coding";transcript_biotype "protein_coding";gene_id "XLOC_024206";gene_name "ZDHHC11B";class_code "j";oId "Pituitary_00367713";is.last "FALSE";is.first "FALSE";is.singleExon "FALSE"
chr5	transdecoder	CDS	741594	741628	.	-	0	transcript_id "DNTX_00201701";transcript_type "protein_coding";transcript_biotype "protein_coding";gene_id "XLOC_024206";gene_name "ZDHHC11B";class_code "j";oId "Pituitary_00367713";is.last "FALSE";is.first "FALSE";is.singleExon "FALSE"
chr5	transdecoder	CDS	745183	745298	.	-	2	transcript_id "DNTX_00201701";transcript_type "protein_coding";transcript_biotype "protein_coding";gene_id "XLOC_024206";gene_name "ZDHHC11B";class_code "j";oId "Pituitary_00367713";is.last "FALSE";is.first "FALSE";is.singleExon "FALSE"
chr5	transdecoder	CDS	748404	748559	.	-	2	transcript_id "DNTX_00201701";transcript_type "protein_coding";transcript_biotype "protein_coding";gene_id "XLOC_024206";gene_name "ZDHHC11B";class_code "j";oId "Pituitary_00367713";is.last "FALSE";is.first "FALSE";is.singleExon "FALSE"
chr5	transdecoder	CDS	751133	751220	.	-	0	transcript_id "DNTX_00201701";transcript_type "protein_coding";transcript_biotype "protein_coding";gene_id "XLOC_024206";gene_name "ZDHHC11B";class_code "j";oId "Pituitary_00367713";is.last "FALSE";is.first "FALSE";is.singleExon "FALSE"
chr5	transdecoder	stop_codon	732605	732607	.	-	0	transcript_id "DNTX_00201701";transcript_type "protein_coding";transcript_biotype "protein_coding";gene_id "XLOC_024206";gene_name "ZDHHC11B";class_code "j";oId "Pituitary_00367713";is.last "FALSE";is.first "FALSE";is.singleExon "FALSE"
chr5	transdecoder	three_prime_UTR	710360	712282	.	-	.	transcript_id "DNTX_00201701";transcript_type "protein_coding";transcript_biotype "protein_coding";gene_id "XLOC_024206";gene_name "ZDHHC11B";class_code "j";oId "Pituitary_00367713";is.last "TRUE";is.first "FALSE";is.singleExon "FALSE"
chr5	transdecoder	three_prime_UTR	716801	716865	.	-	.	transcript_id "DNTX_00201701";transcript_type "protein_coding";transcript_biotype "protein_coding";gene_id "XLOC_024206";gene_name "ZDHHC11B";class_code "j";oId "Pituitary_00367713";is.last "FALSE";is.first "FALSE";is.singleExon "FALSE"
chr5	transdecoder	three_prime_UTR	730434	730468	.	-	.	transcript_id "DNTX_00201701";transcript_type "protein_coding";transcript_biotype "protein_coding";gene_id "XLOC_024206";gene_name "ZDHHC11B";class_code "j";oId "Pituitary_00367713";is.last "FALSE";is.first "FALSE";is.singleExon "FALSE"
chr5	transdecoder	three_prime_UTR	731962	732604	.	-	.	transcript_id "DNTX_00201701";transcript_type "protein_coding";transcript_biotype "protein_coding";gene_id "XLOC_024206";gene_name "ZDHHC11B";class_code "j";oId "Pituitary_00367713";is.last "FALSE";is.first "FALSE";is.singleExon "FALSE"
chr5	transdecoder	transcript	710367	767120	.	-	.	transcript_id "DNTX_00198259";transcript_type "protein_coding";transcript_biotype "protein_coding";gene_id "XLOC_024206";gene_name "ZDHHC11B";class_code "j";oId "Esophagus-GastroesophagealJunction_00281044";is.last "FALSE";is.first "FALSE";is.singleExon "FALSE"
chr5	transdecoder	exon	710367	712282	.	-	.	transcript_id "DNTX_00198259";transcript_type "protein_coding";transcript_biotype "protein_coding";exon_number "11";gene_id "XLOC_024206";gene_name "ZDHHC11B";class_code "j";oId "Esophagus-GastroesophagealJunction_00281044";is.last "TRUE";novel_exon_id "nvl_exon156801";novel_exon_type "A5SS";is.first "FALSE";is.singleExon "FALSE"
chr5	transdecoder	exon	716801	716865	.	-	.	transcript_id "DNTX_00198259";transcript_type "protein_coding";transcript_biotype "protein_coding";exon_number "10";gene_id "XLOC_024206";gene_name "ZDHHC11B";class_code "j";oId "Esophagus-GastroesophagealJunction_00281044";is.last "FALSE";is.first "FALSE";is.singleExon "FALSE"
chr5	transdecoder	exon	730434	730468	.	-	.	transcript_id "DNTX_00198259";transcript_type "protein_coding";transcript_biotype "protein_coding";exon_number "9";gene_id "XLOC_024206";gene_name "ZDHHC11B";class_code "j";oId "Esophagus-GastroesophagealJunction_00281044";is.last "FALSE";is.first "FALSE";is.singleExon "FALSE"
chr5	transdecoder	exon	731962	732664	.	-	.	transcript_id "DNTX_00198259";transcript_type "protein_coding";transcript_biotype "protein_coding";exon_number "8";gene_id "XLOC_024206";gene_name "ZDHHC11B";class_code "j";oId "Esophagus-GastroesophagealJunction_00281044";is.last "FALSE";is.first "FALSE";is.singleExon "FALSE"
chr5	transdecoder	exon	733752	733839	.	-	.	transcript_id "DNTX_00198259";transcript_type "protein_coding";transcript_biotype "protein_coding";exon_number "7";gene_id "XLOC_024206";gene_name "ZDHHC11B";class_code "j";oId "Esophagus-GastroesophagealJunction_00281044";is.last "FALSE";is.first "FALSE";is.singleExon "FALSE"
chr5	transdecoder	exon	741594	741628	.	-	.	transcript_id "DNTX_00198259";transcript_type "protein_coding";transcript_biotype "protein_coding";exon_number "6";gene_id "XLOC_024206";gene_name "ZDHHC11B";class_code "j";oId "Esophagus-GastroesophagealJunction_00281044";is.last "FALSE";is.first "FALSE";is.singleExon "FALSE"
chr5	transdecoder	exon	745183	745298	.	-	.	transcript_id "DNTX_00198259";transcript_type "protein_coding";transcript_biotype "protein_coding";exon_number "5";gene_id "XLOC_024206";gene_name "ZDHHC11B";class_code "j";oId "Esophagus-GastroesophagealJunction_00281044";is.last "FALSE";is.first "FALSE";is.singleExon "FALSE"
chr5	transdecoder	exon	748404	748559	.	-	.	transcript_id "DNTX_00198259";transcript_type "protein_coding";transcript_biotype "protein_coding";exon_number "4";gene_id "XLOC_024206";gene_name "ZDHHC11B";class_code "j";oId "Esophagus-GastroesophagealJunction_00281044";is.last "FALSE";is.first "FALSE";is.singleExon "FALSE"
chr5	transdecoder	exon	751133	751257	.	-	.	transcript_id "DNTX_00198259";transcript_type "protein_coding";transcript_biotype "protein_coding";exon_number "3";gene_id "XLOC_024206";gene_name "ZDHHC11B";class_code "j";oId "Esophagus-GastroesophagealJunction_00281044";is.last "FALSE";is.first "FALSE";is.singleExon "FALSE"
chr5	transdecoder	exon	754998	755099	.	-	.	transcript_id "DNTX_00198259";transcript_type "protein_coding";transcript_biotype "protein_coding";exon_number "2";gene_id "XLOC_024206";gene_name "ZDHHC11B";class_code "j";oId "Esophagus-GastroesophagealJunction_00281044";is.last "FALSE";is.first "FALSE";is.singleExon "FALSE"
chr5	transdecoder	exon	765843	767120	.	-	.	transcript_id "DNTX_00198259";transcript_type "protein_coding";transcript_biotype "protein_coding";exon_number "1";gene_id "XLOC_024206";gene_name "ZDHHC11B";class_code "j";oId "Esophagus-GastroesophagealJunction_00281044";is.last "FALSE";novel_exon_id "nvl_exon156802";novel_exon_type "A3SS";is.first "TRUE";is.singleExon "FALSE"
chr5	transdecoder	five_prime_UTR	751221	751257	.	-	.	transcript_id "DNTX_00198259";transcript_type "protein_coding";transcript_biotype "protein_coding";gene_id "XLOC_024206";gene_name "ZDHHC11B";class_code "j";oId "Esophagus-GastroesophagealJunction_00281044";is.last "FALSE";is.first "FALSE";is.singleExon "FALSE"
chr5	transdecoder	five_prime_UTR	754998	755099	.	-	.	transcript_id "DNTX_00198259";transcript_type "protein_coding";transcript_biotype "protein_coding";gene_id "XLOC_024206";gene_name "ZDHHC11B";class_code "j";oId "Esophagus-GastroesophagealJunction_00281044";is.last "FALSE";is.first "FALSE";is.singleExon "FALSE"
chr5	transdecoder	five_prime_UTR	765843	767120	.	-	.	transcript_id "DNTX_00198259";transcript_type "protein_coding";transcript_biotype "protein_coding";gene_id "XLOC_024206";gene_name "ZDHHC11B";class_code "j";oId "Esophagus-GastroesophagealJunction_00281044";is.last "FALSE";novel_exon_id "nvl_exon156802";novel_exon_type "A3SS";is.first "TRUE";is.singleExon "FALSE"
chr5	transdecoder	start_codon	751218	751220	.	-	0	transcript_id "DNTX_00198259";transcript_type "protein_coding";transcript_biotype "protein_coding";gene_id "XLOC_024206";gene_name "ZDHHC11B";class_code "j";oId "Esophagus-GastroesophagealJunction_00281044";is.last "FALSE";is.first "FALSE";is.singleExon "FALSE"
chr5	transdecoder	CDS	732608	732664	.	-	0	transcript_id "DNTX_00198259";transcript_type "protein_coding";transcript_biotype "protein_coding";gene_id "XLOC_024206";gene_name "ZDHHC11B";class_code "j";oId "Esophagus-GastroesophagealJunction_00281044";is.last "FALSE";is.first "FALSE";is.singleExon "FALSE"
chr5	transdecoder	CDS	733752	733839	.	-	1	transcript_id "DNTX_00198259";transcript_type "protein_coding";transcript_biotype "protein_coding";gene_id "XLOC_024206";gene_name "ZDHHC11B";class_code "j";oId "Esophagus-GastroesophagealJunction_00281044";is.last "FALSE";is.first "FALSE";is.singleExon "FALSE"
chr5	transdecoder	CDS	741594	741628	.	-	0	transcript_id "DNTX_00198259";transcript_type "protein_coding";transcript_biotype "protein_coding";gene_id "XLOC_024206";gene_name "ZDHHC11B";class_code "j";oId "Esophagus-GastroesophagealJunction_00281044";is.last "FALSE";is.first "FALSE";is.singleExon "FALSE"
