## Supplemental Data 7 for "A long read optimized *de novo* transcriptome pipeline reveals novel ocular developmentally regulated gene isoforms and disease targets": 261644_file09 (part 1201 of 1564)

##gtf-version-3
chr5	transdecoder	CDS	745183	745298	.	-	2	transcript_id "DNTX_00198259";transcript_type "protein_coding";transcript_biotype "protein_coding";gene_id "XLOC_024206";gene_name "ZDHHC11B";class_code "j";oId "Esophagus-GastroesophagealJunction_00281044";is.last "FALSE";is.first "FALSE";is.singleExon "FALSE"
chr5	transdecoder	CDS	748404	748559	.	-	2	transcript_id "DNTX_00198259";transcript_type "protein_coding";transcript_biotype "protein_coding";gene_id "XLOC_024206";gene_name "ZDHHC11B";class_code "j";oId "Esophagus-GastroesophagealJunction_00281044";is.last "FALSE";is.first "FALSE";is.singleExon "FALSE"
chr5	transdecoder	CDS	751133	751220	.	-	0	transcript_id "DNTX_00198259";transcript_type "protein_coding";transcript_biotype "protein_coding";gene_id "XLOC_024206";gene_name "ZDHHC11B";class_code "j";oId "Esophagus-GastroesophagealJunction_00281044";is.last "FALSE";is.first "FALSE";is.singleExon "FALSE"
chr5	transdecoder	stop_codon	732605	732607	.	-	0	transcript_id "DNTX_00198259";transcript_type "protein_coding";transcript_biotype "protein_coding";gene_id "XLOC_024206";gene_name "ZDHHC11B";class_code "j";oId "Esophagus-GastroesophagealJunction_00281044";is.last "FALSE";is.first "FALSE";is.singleExon "FALSE"
chr5	transdecoder	three_prime_UTR	710367	712282	.	-	.	transcript_id "DNTX_00198259";transcript_type "protein_coding";transcript_biotype "protein_coding";gene_id "XLOC_024206";gene_name "ZDHHC11B";class_code "j";oId "Esophagus-GastroesophagealJunction_00281044";is.last "TRUE";novel_exon_id "nvl_exon156801";novel_exon_type "A5SS";is.first "FALSE";is.singleExon "FALSE"
chr5	transdecoder	three_prime_UTR	716801	716865	.	-	.	transcript_id "DNTX_00198259";transcript_type "protein_coding";transcript_biotype "protein_coding";gene_id "XLOC_024206";gene_name "ZDHHC11B";class_code "j";oId "Esophagus-GastroesophagealJunction_00281044";is.last "FALSE";is.first "FALSE";is.singleExon "FALSE"
chr5	transdecoder	three_prime_UTR	730434	730468	.	-	.	transcript_id "DNTX_00198259";transcript_type "protein_coding";transcript_biotype "protein_coding";gene_id "XLOC_024206";gene_name "ZDHHC11B";class_code "j";oId "Esophagus-GastroesophagealJunction_00281044";is.last "FALSE";is.first "FALSE";is.singleExon "FALSE"
chr5	transdecoder	three_prime_UTR	731962	732604	.	-	.	transcript_id "DNTX_00198259";transcript_type "protein_coding";transcript_biotype "protein_coding";gene_id "XLOC_024206";gene_name "ZDHHC11B";class_code "j";oId "Esophagus-GastroesophagealJunction_00281044";is.last "FALSE";is.first "FALSE";is.singleExon "FALSE"
chr5	transdecoder	transcript	716808	766919	.	-	.	transcript_id "DNTX_00198275";transcript_type "protein_coding";transcript_biotype "protein_coding";gene_id "XLOC_024206";gene_name "ZDHHC11B";class_code "=";oId "Brain-CerebellarHemisphere_00327155";is.last "FALSE";is.first "FALSE";is.singleExon "FALSE"
chr5	transdecoder	exon	716808	716865	.	-	.	transcript_id "DNTX_00198275";transcript_type "protein_coding";transcript_biotype "protein_coding";exon_number "10";gene_id "XLOC_024206";gene_name "ZDHHC11B";class_code "=";oId "Brain-CerebellarHemisphere_00327155";is.last "TRUE";is.first "FALSE";is.singleExon "FALSE"
chr5	transdecoder	exon	730434	730468	.	-	.	transcript_id "DNTX_00198275";transcript_type "protein_coding";transcript_biotype "protein_coding";exon_number "9";gene_id "XLOC_024206";gene_name "ZDHHC11B";class_code "=";oId "Brain-CerebellarHemisphere_00327155";is.last "FALSE";is.first "FALSE";is.singleExon "FALSE"
chr5	transdecoder	exon	733752	733839	.	-	.	transcript_id "DNTX_00198275";transcript_type "protein_coding";transcript_biotype "protein_coding";exon_number "8";gene_id "XLOC_024206";gene_name "ZDHHC11B";class_code "=";oId "Brain-CerebellarHemisphere_00327155";is.last "FALSE";is.first "FALSE";is.singleExon "FALSE"
chr5	transdecoder	exon	741594	741628	.	-	.	transcript_id "DNTX_00198275";transcript_type "protein_coding";transcript_biotype "protein_coding";exon_number "7";gene_id "XLOC_024206";gene_name "ZDHHC11B";class_code "=";oId "Brain-CerebellarHemisphere_00327155";is.last "FALSE";is.first "FALSE";is.singleExon "FALSE"
chr5	transdecoder	exon	745183	745298	.	-	.	transcript_id "DNTX_00198275";transcript_type "protein_coding";transcript_biotype "protein_coding";exon_number "6";gene_id "XLOC_024206";gene_name "ZDHHC11B";class_code "=";oId "Brain-CerebellarHemisphere_00327155";is.last "FALSE";is.first "FALSE";is.singleExon "FALSE"
chr5	transdecoder	exon	748404	748559	.	-	.	transcript_id "DNTX_00198275";transcript_type "protein_coding";transcript_biotype "protein_coding";exon_number "5";gene_id "XLOC_024206";gene_name "ZDHHC11B";class_code "=";oId "Brain-CerebellarHemisphere_00327155";is.last "FALSE";is.first "FALSE";is.singleExon "FALSE"
chr5	transdecoder	exon	751133	751257	.	-	.	transcript_id "DNTX_00198275";transcript_type "protein_coding";transcript_biotype "protein_coding";exon_number "4";gene_id "XLOC_024206";gene_name "ZDHHC11B";class_code "=";oId "Brain-CerebellarHemisphere_00327155";is.last "FALSE";is.first "FALSE";is.singleExon "FALSE"
chr5	transdecoder	exon	754998	755099	.	-	.	transcript_id "DNTX_00198275";transcript_type "protein_coding";transcript_biotype "protein_coding";exon_number "3";gene_id "XLOC_024206";gene_name "ZDHHC11B";class_code "=";oId "Brain-CerebellarHemisphere_00327155";is.last "FALSE";is.first "FALSE";is.singleExon "FALSE"
chr5	transdecoder	exon	755966	756144	.	-	.	transcript_id "DNTX_00198275";transcript_type "protein_coding";transcript_biotype "protein_coding";exon_number "2";gene_id "XLOC_024206";gene_name "ZDHHC11B";class_code "=";oId "Brain-CerebellarHemisphere_00327155";is.last "FALSE";is.first "FALSE";is.singleExon "FALSE"
chr5	transdecoder	exon	766698	766919	.	-	.	transcript_id "DNTX_00198275";transcript_type "protein_coding";transcript_biotype "protein_coding";exon_number "1";gene_id "XLOC_024206";gene_name "ZDHHC11B";class_code "=";oId "Brain-CerebellarHemisphere_00327155";is.last "FALSE";is.first "TRUE";is.singleExon "FALSE"
chr5	transdecoder	start_codon	766917	766919	.	-	1	transcript_id "DNTX_00198275";transcript_type "protein_coding";transcript_biotype "protein_coding";gene_id "XLOC_024206";gene_name "ZDHHC11B";class_code "=";oId "Brain-CerebellarHemisphere_00327155";is.last "FALSE";is.first "FALSE";is.singleExon "FALSE"
chr5	transdecoder	CDS	716811	716865	.	-	1	transcript_id "DNTX_00198275";transcript_type "protein_coding";transcript_biotype "protein_coding";gene_id "XLOC_024206";gene_name "ZDHHC11B";class_code "=";oId "Brain-CerebellarHemisphere_00327155";is.last "FALSE";is.first "FALSE";is.singleExon "FALSE"
chr5	transdecoder	CDS	730434	730468	.	-	0	transcript_id "DNTX_00198275";transcript_type "protein_coding";transcript_biotype "protein_coding";gene_id "XLOC_024206";gene_name "ZDHHC11B";class_code "=";oId "Brain-CerebellarHemisphere_00327155";is.last "FALSE";is.first "FALSE";is.singleExon "FALSE"
chr5	transdecoder	CDS	733752	733839	.	-	1	transcript_id "DNTX_00198275";transcript_type "protein_coding";transcript_biotype "protein_coding";gene_id "XLOC_024206";gene_name "ZDHHC11B";class_code "=";oId "Brain-CerebellarHemisphere_00327155";is.last "FALSE";is.first "FALSE";is.singleExon "FALSE"
chr5	transdecoder	CDS	741594	741628	.	-	0	transcript_id "DNTX_00198275";transcript_type "protein_coding";transcript_biotype "protein_coding";gene_id "XLOC_024206";gene_name "ZDHHC11B";class_code "=";oId "Brain-CerebellarHemisphere_00327155";is.last "FALSE";is.first "FALSE";is.singleExon "FALSE"
chr5	transdecoder	CDS	745183	745298	.	-	2	transcript_id "DNTX_00198275";transcript_type "protein_coding";transcript_biotype "protein_coding";gene_id "XLOC_024206";gene_name "ZDHHC11B";class_code "=";oId "Brain-CerebellarHemisphere_00327155";is.last "FALSE";is.first "FALSE";is.singleExon "FALSE"
chr5	transdecoder	CDS	748404	748559	.	-	2	transcript_id "DNTX_00198275";transcript_type "protein_coding";transcript_biotype "protein_coding";gene_id "XLOC_024206";gene_name "ZDHHC11B";class_code "=";oId "Brain-CerebellarHemisphere_00327155";is.last "FALSE";is.first "FALSE";is.singleExon "FALSE"
chr5	transdecoder	CDS	751133	751257	.	-	1	transcript_id "DNTX_00198275";transcript_type "protein_coding";transcript_biotype "protein_coding";gene_id "XLOC_024206";gene_name "ZDHHC11B";class_code "=";oId "Brain-CerebellarHemisphere_00327155";is.last "FALSE";is.first "FALSE";is.singleExon "FALSE"
chr5	transdecoder	CDS	754998	755099	.	-	1	transcript_id "DNTX_00198275";transcript_type "protein_coding";transcript_biotype "protein_coding";gene_id "XLOC_024206";gene_name "ZDHHC11B";class_code "=";oId "Brain-CerebellarHemisphere_00327155";is.last "FALSE";is.first "FALSE";is.singleExon "FALSE"
chr5	transdecoder	CDS	755966	756144	.	-	0	transcript_id "DNTX_00198275";transcript_type "protein_coding";transcript_biotype "protein_coding";gene_id "XLOC_024206";gene_name "ZDHHC11B";class_code "=";oId "Brain-CerebellarHemisphere_00327155";is.last "FALSE";is.first "FALSE";is.singleExon "FALSE"
chr5	transdecoder	CDS	766698	766919	.	-	0	transcript_id "DNTX_00198275";transcript_type "protein_coding";transcript_biotype "protein_coding";gene_id "XLOC_024206";gene_name "ZDHHC11B";class_code "=";oId "Brain-CerebellarHemisphere_00327155";is.last "FALSE";is.first "TRUE";is.singleExon "FALSE"
chr5	transdecoder	stop_codon	716808	716810	.	-	1	transcript_id "DNTX_00198275";transcript_type "protein_coding";transcript_biotype "protein_coding";gene_id "XLOC_024206";gene_name "ZDHHC11B";class_code "=";oId "Brain-CerebellarHemisphere_00327155";is.last "FALSE";is.first "FALSE";is.singleExon "FALSE"
chr5	transdecoder	transcript	747352	751234	.	-	.	transcript_id "DNTX_00198276";transcript_type "protein_coding";transcript_biotype "protein_coding";gene_id "XLOC_024206";gene_name "ZDHHC11B";class_code "=";oId "Brain-CerebellarHemisphere_00327156";is.last "FALSE";is.first "FALSE";is.singleExon "FALSE"
chr5	transdecoder	exon	747352	748559	.	-	.	transcript_id "DNTX_00198276";transcript_type "protein_coding";transcript_biotype "protein_coding";exon_number "2";gene_id "XLOC_024206";gene_name "ZDHHC11B";class_code "=";oId "Brain-CerebellarHemisphere_00327156";is.last "TRUE";novel_exon_id "nvl_exon156803";novel_exon_type "RI";is.first "FALSE";is.singleExon "FALSE"
chr5	transdecoder	exon	751141	751234	.	-	.	transcript_id "DNTX_00198276";transcript_type "protein_coding";transcript_biotype "protein_coding";exon_number "1";gene_id "XLOC_024206";gene_name "ZDHHC11B";class_code "=";oId "Brain-CerebellarHemisphere_00327156";is.last "FALSE";is.first "TRUE";is.singleExon "FALSE"
chr5	transdecoder	five_prime_UTR	748549	748559	.	-	.	transcript_id "DNTX_00198276";transcript_type "protein_coding";transcript_biotype "protein_coding";gene_id "XLOC_024206";gene_name "ZDHHC11B";class_code "=";oId "Brain-CerebellarHemisphere_00327156";is.last "FALSE";is.first "FALSE";is.singleExon "FALSE"
chr5	transdecoder	five_prime_UTR	751141	751234	.	-	.	transcript_id "DNTX_00198276";transcript_type "protein_coding";transcript_biotype "protein_coding";gene_id "XLOC_024206";gene_name "ZDHHC11B";class_code "=";oId "Brain-CerebellarHemisphere_00327156";is.last "FALSE";is.first "TRUE";is.singleExon "FALSE"
chr5	transdecoder	start_codon	748546	748548	.	-	0	transcript_id "DNTX_00198276";transcript_type "protein_coding";transcript_biotype "protein_coding";gene_id "XLOC_024206";gene_name "ZDHHC11B";class_code "=";oId "Brain-CerebellarHemisphere_00327156";is.last "FALSE";is.first "FALSE";is.singleExon "FALSE"
chr5	transdecoder	CDS	748117	748548	.	-	0	transcript_id "DNTX_00198276";transcript_type "protein_coding";transcript_biotype "protein_coding";gene_id "XLOC_024206";gene_name "ZDHHC11B";class_code "=";oId "Brain-CerebellarHemisphere_00327156";is.last "FALSE";is.first "FALSE";is.singleExon "FALSE"
chr5	transdecoder	stop_codon	748114	748116	.	-	0	transcript_id "DNTX_00198276";transcript_type "protein_coding";transcript_biotype "protein_coding";gene_id "XLOC_024206";gene_name "ZDHHC11B";class_code "=";oId "Brain-CerebellarHemisphere_00327156";is.last "FALSE";is.first "FALSE";is.singleExon "FALSE"
chr5	transdecoder	three_prime_UTR	747352	748113	.	-	.	transcript_id "DNTX_00198276";transcript_type "protein_coding";transcript_biotype "protein_coding";gene_id "XLOC_024206";gene_name "ZDHHC11B";class_code "=";oId "Brain-CerebellarHemisphere_00327156";is.last "FALSE";is.first "FALSE";is.singleExon "FALSE"
chr5	transdecoder	gene	710343	850986	.	-	.	gene_id "XLOC_024206";gene_name "ZDHHC11";is.last "FALSE";is.first "FALSE";is.singleExon "FALSE"
chr5	transdecoder	transcript	710343	837545	.	-	.	transcript_id "DNTX_00196890";transcript_type "protein_coding";transcript_biotype "protein_coding";gene_id "XLOC_024206";gene_name "ZDHHC11";class_code "j";oId "Brain-Putamenbasalganglia_00340308";is.last "FALSE";is.first "FALSE";is.singleExon "FALSE"
chr5	transdecoder	exon	710343	712282	.	-	.	transcript_id "DNTX_00196890";transcript_type "protein_coding";transcript_biotype "protein_coding";exon_number "7";gene_id "XLOC_024206";gene_name "ZDHHC11";class_code "j";oId "Brain-Putamenbasalganglia_00340308";is.last "TRUE";novel_exon_id "nvl_exon156804";novel_exon_type "A5SS";is.first "FALSE";is.singleExon "FALSE"
chr5	transdecoder	exon	716801	716865	.	-	.	transcript_id "DNTX_00196890";transcript_type "protein_coding";transcript_biotype "protein_coding";exon_number "6";gene_id "XLOC_024206";gene_name "ZDHHC11";class_code "j";oId "Brain-Putamenbasalganglia_00340308";is.last "FALSE";is.first "FALSE";is.singleExon "FALSE"
chr5	transdecoder	exon	730434	730468	.	-	.	transcript_id "DNTX_00196890";transcript_type "protein_coding";transcript_biotype "protein_coding";exon_number "5";gene_id "XLOC_024206";gene_name "ZDHHC11";class_code "j";oId "Brain-Putamenbasalganglia_00340308";is.last "FALSE";is.first "FALSE";is.singleExon "FALSE"
chr5	transdecoder	exon	731962	732664	.	-	.	transcript_id "DNTX_00196890";transcript_type "protein_coding";transcript_biotype "protein_coding";exon_number "4";gene_id "XLOC_024206";gene_name "ZDHHC11";class_code "j";oId "Brain-Putamenbasalganglia_00340308";is.last "FALSE";is.first "FALSE";is.singleExon "FALSE"
chr5	transdecoder	exon	733752	733839	.	-	.	transcript_id "DNTX_00196890";transcript_type "protein_coding";transcript_biotype "protein_coding";exon_number "3";gene_id "XLOC_024206";gene_name "ZDHHC11";class_code "j";oId "Brain-Putamenbasalganglia_00340308";is.last "FALSE";is.first "FALSE";is.singleExon "FALSE"
chr5	transdecoder	exon	741594	741628	.	-	.	transcript_id "DNTX_00196890";transcript_type "protein_coding";transcript_biotype "protein_coding";exon_number "2";gene_id "XLOC_024206";gene_name "ZDHHC11";class_code "j";oId "Brain-Putamenbasalganglia_00340308";is.last "FALSE";is.first "FALSE";is.singleExon "FALSE"
chr5	transdecoder	exon	837365	837545	.	-	.	transcript_id "DNTX_00196890";transcript_type "protein_coding";transcript_biotype "protein_coding";exon_number "1";gene_id "XLOC_024206";gene_name "ZDHHC11";class_code "j";oId "Brain-Putamenbasalganglia_00340308";is.last "FALSE";novel_exon_id "nvl_exon156805";novel_exon_type "A3SS";is.first "TRUE";is.singleExon "FALSE"
chr5	transdecoder	five_prime_UTR	712180	712282	.	-	.	transcript_id "DNTX_00196890";transcript_type "protein_coding";transcript_biotype "protein_coding";gene_id "XLOC_024206";gene_name "ZDHHC11";class_code "j";oId "Brain-Putamenbasalganglia_00340308";is.last "FALSE";is.first "FALSE";is.singleExon "FALSE"
chr5	transdecoder	five_prime_UTR	716801	716865	.	-	.	transcript_id "DNTX_00196890";transcript_type "protein_coding";transcript_biotype "protein_coding";gene_id "XLOC_024206";gene_name "ZDHHC11";class_code "j";oId "Brain-Putamenbasalganglia_00340308";is.last "FALSE";is.first "FALSE";is.singleExon "FALSE"
chr5	transdecoder	five_prime_UTR	730434	730468	.	-	.	transcript_id "DNTX_00196890";transcript_type "protein_coding";transcript_biotype "protein_coding";gene_id "XLOC_024206";gene_name "ZDHHC11";class_code "j";oId "Brain-Putamenbasalganglia_00340308";is.last "FALSE";is.first "FALSE";is.singleExon "FALSE"
chr5	transdecoder	five_prime_UTR	731962	732664	.	-	.	transcript_id "DNTX_00196890";transcript_type "protein_coding";transcript_biotype "protein_coding";gene_id "XLOC_024206";gene_name "ZDHHC11";class_code "j";oId "Brain-Putamenbasalganglia_00340308";is.last "FALSE";is.first "FALSE";is.singleExon "FALSE"
chr5	transdecoder	five_prime_UTR	733752	733839	.	-	.	transcript_id "DNTX_00196890";transcript_type "protein_coding";transcript_biotype "protein_coding";gene_id "XLOC_024206";gene_name "ZDHHC11";class_code "j";oId "Brain-Putamenbasalganglia_00340308";is.last "FALSE";is.first "FALSE";is.singleExon "FALSE"
chr5	transdecoder	five_prime_UTR	741594	741628	.	-	.	transcript_id "DNTX_00196890";transcript_type "protein_coding";transcript_biotype "protein_coding";gene_id "XLOC_024206";gene_name "ZDHHC11";class_code "j";oId "Brain-Putamenbasalganglia_00340308";is.last "FALSE";is.first "FALSE";is.singleExon "FALSE"
chr5	transdecoder	five_prime_UTR	837365	837545	.	-	.	transcript_id "DNTX_00196890";transcript_type "protein_coding";transcript_biotype "protein_coding";gene_id "XLOC_024206";gene_name "ZDHHC11";class_code "j";oId "Brain-Putamenbasalganglia_00340308";is.last "FALSE";novel_exon_id "nvl_exon156805";novel_exon_type "A3SS";is.first "TRUE";is.singleExon "FALSE"
chr5	transdecoder	start_codon	712177	712179	.	-	0	transcript_id "DNTX_00196890";transcript_type "protein_coding";transcript_biotype "protein_coding";gene_id "XLOC_024206";gene_name "ZDHHC11";class_code "j";oId "Brain-Putamenbasalganglia_00340308";is.last "FALSE";is.first "FALSE";is.singleExon "FALSE"
chr5	transdecoder	CDS	711814	712179	.	-	0	transcript_id "DNTX_00196890";transcript_type "protein_coding";transcript_biotype "protein_coding";gene_id "XLOC_024206";gene_name "ZDHHC11";class_code "j";oId "Brain-Putamenbasalganglia_00340308";is.last "FALSE";is.first "FALSE";is.singleExon "FALSE"
chr5	transdecoder	stop_codon	711811	711813	.	-	0	transcript_id "DNTX_00196890";transcript_type "protein_coding";transcript_biotype "protein_coding";gene_id "XLOC_024206";gene_name "ZDHHC11";class_code "j";oId "Brain-Putamenbasalganglia_00340308";is.last "FALSE";is.first "FALSE";is.singleExon "FALSE"
chr5	transdecoder	three_prime_UTR	710343	711810	.	-	.	transcript_id "DNTX_00196890";transcript_type "protein_coding";transcript_biotype "protein_coding";gene_id "XLOC_024206";gene_name "ZDHHC11";class_code "j";oId "Brain-Putamenbasalganglia_00340308";is.last "FALSE";is.first "FALSE";is.singleExon "FALSE"
chr5	transdecoder	transcript	710360	843769	.	-	.	transcript_id "DNTX_00202502";transcript_type "protein_coding";transcript_biotype "protein_coding";gene_id "XLOC_024206";gene_name "ZDHHC11";class_code "j";oId "Esophagus-GastroesophagealJunction_00289779";is.last "FALSE";is.first "FALSE";is.singleExon "FALSE"
chr5	transdecoder	exon	710360	712282	.	-	.	transcript_id "DNTX_00202502";transcript_type "protein_coding";transcript_biotype "protein_coding";exon_number "9";gene_id "XLOC_024206";gene_name "ZDHHC11";class_code "j";oId "Esophagus-GastroesophagealJunction_00289779";is.last "TRUE";is.first "FALSE";is.singleExon "FALSE"
chr5	transdecoder	exon	716801	716865	.	-	.	transcript_id "DNTX_00202502";transcript_type "protein_coding";transcript_biotype "protein_coding";exon_number "8";gene_id "XLOC_024206";gene_name "ZDHHC11";class_code "j";oId "Esophagus-GastroesophagealJunction_00289779";is.last "FALSE";is.first "FALSE";is.singleExon "FALSE"
chr5	transdecoder	exon	730434	730468	.	-	.	transcript_id "DNTX_00202502";transcript_type "protein_coding";transcript_biotype "protein_coding";exon_number "7";gene_id "XLOC_024206";gene_name "ZDHHC11";class_code "j";oId "Esophagus-GastroesophagealJunction_00289779";is.last "FALSE";is.first "FALSE";is.singleExon "FALSE"
chr5	transdecoder	exon	731962	732664	.	-	.	transcript_id "DNTX_00202502";transcript_type "protein_coding";transcript_biotype "protein_coding";exon_number "6";gene_id "XLOC_024206";gene_name "ZDHHC11";class_code "j";oId "Esophagus-GastroesophagealJunction_00289779";is.last "FALSE";is.first "FALSE";is.singleExon "FALSE"
chr5	transdecoder	exon	733752	733839	.	-	.	transcript_id "DNTX_00202502";transcript_type "protein_coding";transcript_biotype "protein_coding";exon_number "5";gene_id "XLOC_024206";gene_name "ZDHHC11";class_code "j";oId "Esophagus-GastroesophagealJunction_00289779";is.last "FALSE";is.first "FALSE";is.singleExon "FALSE"
chr5	transdecoder	exon	833773	833807	.	-	.	transcript_id "DNTX_00202502";transcript_type "protein_coding";transcript_biotype "protein_coding";exon_number "4";gene_id "XLOC_024206";gene_name "ZDHHC11";class_code "j";oId "Esophagus-GastroesophagealJunction_00289779";is.last "FALSE";is.first "FALSE";is.singleExon "FALSE"
chr5	transdecoder	exon	837365	837480	.	-	.	transcript_id "DNTX_00202502";transcript_type "protein_coding";transcript_biotype "protein_coding";exon_number "3";gene_id "XLOC_024206";gene_name "ZDHHC11";class_code "j";oId "Esophagus-GastroesophagealJunction_00289779";is.last "FALSE";is.first "FALSE";is.singleExon "FALSE"
chr5	transdecoder	exon	840495	840650	.	-	.	transcript_id "DNTX_00202502";transcript_type "protein_coding";transcript_biotype "protein_coding";exon_number "2";gene_id "XLOC_024206";gene_name "ZDHHC11";class_code "j";oId "Esophagus-GastroesophagealJunction_00289779";is.last "FALSE";is.first "FALSE";is.singleExon "FALSE"
chr5	transdecoder	exon	843600	843769	.	-	.	transcript_id "DNTX_00202502";transcript_type "protein_coding";transcript_biotype "protein_coding";exon_number "1";gene_id "XLOC_024206";gene_name "ZDHHC11";class_code "j";oId "Esophagus-GastroesophagealJunction_00289779";is.last "FALSE";novel_exon_id "nvl_exon156806";novel_exon_type "A3SS";is.first "TRUE";is.singleExon "FALSE"
chr5	transdecoder	five_prime_UTR	843688	843769	.	-	.	transcript_id "DNTX_00202502";transcript_type "protein_coding";transcript_biotype "protein_coding";gene_id "XLOC_024206";gene_name "ZDHHC11";class_code "j";oId "Esophagus-GastroesophagealJunction_00289779";is.last "FALSE";is.first "FALSE";is.singleExon "FALSE"
chr5	transdecoder	start_codon	843685	843687	.	-	0	transcript_id "DNTX_00202502";transcript_type "protein_coding";transcript_biotype "protein_coding";gene_id "XLOC_024206";gene_name "ZDHHC11";class_code "j";oId "Esophagus-GastroesophagealJunction_00289779";is.last "FALSE";is.first "FALSE";is.singleExon "FALSE"
chr5	transdecoder	CDS	732608	732664	.	-	0	transcript_id "DNTX_00202502";transcript_type "protein_coding";transcript_biotype "protein_coding";gene_id "XLOC_024206";gene_name "ZDHHC11";class_code "j";oId "Esophagus-GastroesophagealJunction_00289779";is.last "FALSE";is.first "FALSE";is.singleExon "FALSE"
chr5	transdecoder	CDS	733752	733839	.	-	1	transcript_id "DNTX_00202502";transcript_type "protein_coding";transcript_biotype "protein_coding";gene_id "XLOC_024206";gene_name "ZDHHC11";class_code "j";oId "Esophagus-GastroesophagealJunction_00289779";is.last "FALSE";is.first "FALSE";is.singleExon "FALSE"
chr5	transdecoder	CDS	833773	833807	.	-	0	transcript_id "DNTX_00202502";transcript_type "protein_coding";transcript_biotype "protein_coding";gene_id "XLOC_024206";gene_name "ZDHHC11";class_code "j";oId "Esophagus-GastroesophagealJunction_00289779";is.last "FALSE";is.first "FALSE";is.singleExon "FALSE"
chr5	transdecoder	CDS	837365	837480	.	-	2	transcript_id "DNTX_00202502";transcript_type "protein_coding";transcript_biotype "protein_coding";gene_id "XLOC_024206";gene_name "ZDHHC11";class_code "j";oId "Esophagus-GastroesophagealJunction_00289779";is.last "FALSE";is.first "FALSE";is.singleExon "FALSE"
chr5	transdecoder	CDS	840495	840650	.	-	2	transcript_id "DNTX_00202502";transcript_type "protein_coding";transcript_biotype "protein_coding";gene_id "XLOC_024206";gene_name "ZDHHC11";class_code "j";oId "Esophagus-GastroesophagealJunction_00289779";is.last "FALSE";is.first "FALSE";is.singleExon "FALSE"
chr5	transdecoder	CDS	843600	843687	.	-	0	transcript_id "DNTX_00202502";transcript_type "protein_coding";transcript_biotype "protein_coding";gene_id "XLOC_024206";gene_name "ZDHHC11";class_code "j";oId "Esophagus-GastroesophagealJunction_00289779";is.last "FALSE";is.first "FALSE";is.singleExon "FALSE"
chr5	transdecoder	stop_codon	732605	732607	.	-	0	transcript_id "DNTX_00202502";transcript_type "protein_coding";transcript_biotype "protein_coding";gene_id "XLOC_024206";gene_name "ZDHHC11";class_code "j";oId "Esophagus-GastroesophagealJunction_00289779";is.last "FALSE";is.first "FALSE";is.singleExon "FALSE"
chr5	transdecoder	three_prime_UTR	710360	712282	.	-	.	transcript_id "DNTX_00202502";transcript_type "protein_coding";transcript_biotype "protein_coding";gene_id "XLOC_024206";gene_name "ZDHHC11";class_code "j";oId "Esophagus-GastroesophagealJunction_00289779";is.last "TRUE";is.first "FALSE";is.singleExon "FALSE"
chr5	transdecoder	three_prime_UTR	716801	716865	.	-	.	transcript_id "DNTX_00202502";transcript_type "protein_coding";transcript_biotype "protein_coding";gene_id "XLOC_024206";gene_name "ZDHHC11";class_code "j";oId "Esophagus-GastroesophagealJunction_00289779";is.last "FALSE";is.first "FALSE";is.singleExon "FALSE"
chr5	transdecoder	three_prime_UTR	730434	730468	.	-	.	transcript_id "DNTX_00202502";transcript_type "protein_coding";transcript_biotype "protein_coding";gene_id "XLOC_024206";gene_name "ZDHHC11";class_code "j";oId "Esophagus-GastroesophagealJunction_00289779";is.last "FALSE";is.first "FALSE";is.singleExon "FALSE"
chr5	transdecoder	three_prime_UTR	731962	732604	.	-	.	transcript_id "DNTX_00202502";transcript_type "protein_coding";transcript_biotype "protein_coding";gene_id "XLOC_024206";gene_name "ZDHHC11";class_code "j";oId "Esophagus-GastroesophagealJunction_00289779";is.last "FALSE";is.first "FALSE";is.singleExon "FALSE"
chr5	transdecoder	transcript	710360	848759	.	-	.	transcript_id "DNTX_00199446";transcript_type "protein_coding";transcript_biotype "protein_coding";gene_id "XLOC_024206";gene_name "ZDHHC11";class_code "j";oId "Brain-Cerebellum_00351127";is.last "FALSE";is.first "FALSE";is.singleExon "FALSE"
chr5	transdecoder	exon	710360	712282	.	-	.	transcript_id "DNTX_00199446";transcript_type "protein_coding";transcript_biotype "protein_coding";exon_number "12";gene_id "XLOC_024206";gene_name "ZDHHC11";class_code "j";oId "Brain-Cerebellum_00351127";is.last "TRUE";is.first "FALSE";is.singleExon "FALSE"
chr5	transdecoder	exon	716801	716865	.	-	.	transcript_id "DNTX_00199446";transcript_type "protein_coding";transcript_biotype "protein_coding";exon_number "11";gene_id "XLOC_024206";gene_name "ZDHHC11";class_code "j";oId "Brain-Cerebellum_00351127";is.last "FALSE";is.first "FALSE";is.singleExon "FALSE"
chr5	transdecoder	exon	730434	730468	.	-	.	transcript_id "DNTX_00199446";transcript_type "protein_coding";transcript_biotype "protein_coding";exon_number "10";gene_id "XLOC_024206";gene_name "ZDHHC11";class_code "j";oId "Brain-Cerebellum_00351127";is.last "FALSE";is.first "FALSE";is.singleExon "FALSE"
chr5	transdecoder	exon	731962	732664	.	-	.	transcript_id "DNTX_00199446";transcript_type "protein_coding";transcript_biotype "protein_coding";exon_number "9";gene_id "XLOC_024206";gene_name "ZDHHC11";class_code "j";oId "Brain-Cerebellum_00351127";is.last "FALSE";is.first "FALSE";is.singleExon "FALSE"
chr5	transdecoder	exon	825164	825251	.	-	.	transcript_id "DNTX_00199446";transcript_type "protein_coding";transcript_biotype "protein_coding";exon_number "8";gene_id "XLOC_024206";gene_name "ZDHHC11";class_code "j";oId "Brain-Cerebellum_00351127";is.last "FALSE";is.first "FALSE";is.singleExon "FALSE"
chr5	transdecoder	exon	833773	833807	.	-	.	transcript_id "DNTX_00199446";transcript_type "protein_coding";transcript_biotype "protein_coding";exon_number "7";gene_id "XLOC_024206";gene_name "ZDHHC11";class_code "j";oId "Brain-Cerebellum_00351127";is.last "FALSE";is.first "FALSE";is.singleExon "FALSE"
chr5	transdecoder	exon	837365	837480	.	-	.	transcript_id "DNTX_00199446";transcript_type "protein_coding";transcript_biotype "protein_coding";exon_number "6";gene_id "XLOC_024206";gene_name "ZDHHC11";class_code "j";oId "Brain-Cerebellum_00351127";is.last "FALSE";is.first "FALSE";is.singleExon "FALSE"
chr5	transdecoder	exon	840495	840650	.	-	.	transcript_id "DNTX_00199446";transcript_type "protein_coding";transcript_biotype "protein_coding";exon_number "5";gene_id "XLOC_024206";gene_name "ZDHHC11";class_code "j";oId "Brain-Cerebellum_00351127";is.last "FALSE";is.first "FALSE";is.singleExon "FALSE"
chr5	transdecoder	exon	841889	842674	.	-	.	transcript_id "DNTX_00199446";transcript_type "protein_coding";transcript_biotype "protein_coding";exon_number "4";gene_id "XLOC_024206";gene_name "ZDHHC11";class_code "j";oId "Brain-Cerebellum_00351127";is.last "FALSE";novel_exon_id "nvl_exon156807";novel_exon_type "RI";is.first "FALSE";is.singleExon "FALSE"
chr5	transdecoder	exon	843600	843724	.	-	.	transcript_id "DNTX_00199446";transcript_type "protein_coding";transcript_biotype "protein_coding";exon_number "3";gene_id "XLOC_024206";gene_name "ZDHHC11";class_code "j";oId "Brain-Cerebellum_00351127";is.last "FALSE";is.first "FALSE";is.singleExon "FALSE"
chr5	transdecoder	exon	847514	847615	.	-	.	transcript_id "DNTX_00199446";transcript_type "protein_coding";transcript_biotype "protein_coding";exon_number "2";gene_id "XLOC_024206";gene_name "ZDHHC11";class_code "j";oId "Brain-Cerebellum_00351127";is.last "FALSE";is.first "FALSE";is.singleExon "FALSE"
chr5	transdecoder	exon	848482	848759	.	-	.	transcript_id "DNTX_00199446";transcript_type "protein_coding";transcript_biotype "protein_coding";exon_number "1";gene_id "XLOC_024206";gene_name "ZDHHC11";class_code "j";oId "Brain-Cerebellum_00351127";is.last "FALSE";novel_exon_id "nvl_exon156808";novel_exon_type "A3SS";is.first "TRUE";is.singleExon "FALSE"
chr5	transdecoder	five_prime_UTR	712180	712282	.	-	.	transcript_id "DNTX_00199446";transcript_type "protein_coding";transcript_biotype "protein_coding";gene_id "XLOC_024206";gene_name "ZDHHC11";class_code "j";oId "Brain-Cerebellum_00351127";is.last "FALSE";is.first "FALSE";is.singleExon "FALSE"
chr5	transdecoder	five_prime_UTR	716801	716865	.	-	.	transcript_id "DNTX_00199446";transcript_type "protein_coding";transcript_biotype "protein_coding";gene_id "XLOC_024206";gene_name "ZDHHC11";class_code "j";oId "Brain-Cerebellum_00351127";is.last "FALSE";is.first "FALSE";is.singleExon "FALSE"
chr5	transdecoder	five_prime_UTR	730434	730468	.	-	.	transcript_id "DNTX_00199446";transcript_type "protein_coding";transcript_biotype "protein_coding";gene_id "XLOC_024206";gene_name "ZDHHC11";class_code "j";oId "Brain-Cerebellum_00351127";is.last "FALSE";is.first "FALSE";is.singleExon "FALSE"
chr5	transdecoder	five_prime_UTR	731962	732664	.	-	.	transcript_id "DNTX_00199446";transcript_type "protein_coding";transcript_biotype "protein_coding";gene_id "XLOC_024206";gene_name "ZDHHC11";class_code "j";oId "Brain-Cerebellum_00351127";is.last "FALSE";is.first "FALSE";is.singleExon "FALSE"
chr5	transdecoder	five_prime_UTR	825164	825251	.	-	.	transcript_id "DNTX_00199446";transcript_type "protein_coding";transcript_biotype "protein_coding";gene_id "XLOC_024206";gene_name "ZDHHC11";class_code "j";oId "Brain-Cerebellum_00351127";is.last "FALSE";is.first "FALSE";is.singleExon "FALSE"
chr5	transdecoder	five_prime_UTR	833773	833807	.	-	.	transcript_id "DNTX_00199446";transcript_type "protein_coding";transcript_biotype "protein_coding";gene_id "XLOC_024206";gene_name "ZDHHC11";class_code "j";oId "Brain-Cerebellum_00351127";is.last "FALSE";is.first "FALSE";is.singleExon "FALSE"
chr5	transdecoder	five_prime_UTR	837365	837480	.	-	.	transcript_id "DNTX_00199446";transcript_type "protein_coding";transcript_biotype "protein_coding";gene_id "XLOC_024206";gene_name "ZDHHC11";class_code "j";oId "Brain-Cerebellum_00351127";is.last "FALSE";is.first "FALSE";is.singleExon "FALSE"
chr5	transdecoder	five_prime_UTR	840495	840650	.	-	.	transcript_id "DNTX_00199446";transcript_type "protein_coding";transcript_biotype "protein_coding";gene_id "XLOC_024206";gene_name "ZDHHC11";class_code "j";oId "Brain-Cerebellum_00351127";is.last "FALSE";is.first "FALSE";is.singleExon "FALSE"
chr5	transdecoder	five_prime_UTR	841889	842674	.	-	.	transcript_id "DNTX_00199446";transcript_type "protein_coding";transcript_biotype "protein_coding";gene_id "XLOC_024206";gene_name "ZDHHC11";class_code "j";oId "Brain-Cerebellum_00351127";is.last "FALSE";novel_exon_id "nvl_exon156807";novel_exon_type "RI";is.first "FALSE";is.singleExon "FALSE"
chr5	transdecoder	five_prime_UTR	843600	843724	.	-	.	transcript_id "DNTX_00199446";transcript_type "protein_coding";transcript_biotype "protein_coding";gene_id "XLOC_024206";gene_name "ZDHHC11";class_code "j";oId "Brain-Cerebellum_00351127";is.last "FALSE";is.first "FALSE";is.singleExon "FALSE"
chr5	transdecoder	five_prime_UTR	847514	847615	.	-	.	transcript_id "DNTX_00199446";transcript_type "protein_coding";transcript_biotype "protein_coding";gene_id "XLOC_024206";gene_name "ZDHHC11";class_code "j";oId "Brain-Cerebellum_00351127";is.last "FALSE";is.first "FALSE";is.singleExon "FALSE"
chr5	transdecoder	five_prime_UTR	848482	848759	.	-	.	transcript_id "DNTX_00199446";transcript_type "protein_coding";transcript_biotype "protein_coding";gene_id "XLOC_024206";gene_name "ZDHHC11";class_code "j";oId "Brain-Cerebellum_00351127";is.last "FALSE";novel_exon_id "nvl_exon156808";novel_exon_type "A3SS";is.first "TRUE";is.singleExon "FALSE"
chr5	transdecoder	start_codon	712177	712179	.	-	0	transcript_id "DNTX_00199446";transcript_type "protein_coding";transcript_biotype "protein_coding";gene_id "XLOC_024206";gene_name "ZDHHC11";class_code "j";oId "Brain-Cerebellum_00351127";is.last "FALSE";is.first "FALSE";is.singleExon "FALSE"
chr5	transdecoder	CDS	711814	712179	.	-	0	transcript_id "DNTX_00199446";transcript_type "protein_coding";transcript_biotype "protein_coding";gene_id "XLOC_024206";gene_name "ZDHHC11";class_code "j";oId "Brain-Cerebellum_00351127";is.last "FALSE";is.first "FALSE";is.singleExon "FALSE"
chr5	transdecoder	stop_codon	711811	711813	.	-	0	transcript_id "DNTX_00199446";transcript_type "protein_coding";transcript_biotype "protein_coding";gene_id "XLOC_024206";gene_name "ZDHHC11";class_code "j";oId "Brain-Cerebellum_00351127";is.last "FALSE";is.first "FALSE";is.singleExon "FALSE"
chr5	transdecoder	three_prime_UTR	710360	711810	.	-	.	transcript_id "DNTX_00199446";transcript_type "protein_coding";transcript_biotype "protein_coding";gene_id "XLOC_024206";gene_name "ZDHHC11";class_code "j";oId "Brain-Cerebellum_00351127";is.last "FALSE";is.first "FALSE";is.singleExon "FALSE"
chr5	transdecoder	transcript	710360	848762	.	-	.	transcript_id "DNTX_00199447";transcript_type "protein_coding";transcript_biotype "protein_coding";gene_id "XLOC_024206";gene_name "ZDHHC11";class_code "j";oId "Brain-Cerebellum_00347095";is.last "FALSE";is.first "FALSE";is.singleExon "FALSE"
chr5	transdecoder	exon	710360	712282	.	-	.	transcript_id "DNTX_00199447";transcript_type "protein_coding";transcript_biotype "protein_coding";exon_number "11";gene_id "XLOC_024206";gene_name "ZDHHC11";class_code "j";oId "Brain-Cerebellum_00347095";is.last "TRUE";is.first "FALSE";is.singleExon "FALSE"
chr5	transdecoder	exon	716801	716865	.	-	.	transcript_id "DNTX_00199447";transcript_type "protein_coding";transcript_biotype "protein_coding";exon_number "10";gene_id "XLOC_024206";gene_name "ZDHHC11";class_code "j";oId "Brain-Cerebellum_00347095";is.last "FALSE";is.first "FALSE";is.singleExon "FALSE"
chr5	transdecoder	exon	730434	730468	.	-	.	transcript_id "DNTX_00199447";transcript_type "protein_coding";transcript_biotype "protein_coding";exon_number "9";gene_id "XLOC_024206";gene_name "ZDHHC11";class_code "j";oId "Brain-Cerebellum_00347095";is.last "FALSE";is.first "FALSE";is.singleExon "FALSE"
chr5	transdecoder	exon	731962	732664	.	-	.	transcript_id "DNTX_00199447";transcript_type "protein_coding";transcript_biotype "protein_coding";exon_number "8";gene_id "XLOC_024206";gene_name "ZDHHC11";class_code "j";oId "Brain-Cerebellum_00347095";is.last "FALSE";is.first "FALSE";is.singleExon "FALSE"
chr5	transdecoder	exon	733752	733839	.	-	.	transcript_id "DNTX_00199447";transcript_type "protein_coding";transcript_biotype "protein_coding";exon_number "7";gene_id "XLOC_024206";gene_name "ZDHHC11";class_code "j";oId "Brain-Cerebellum_00347095";is.last "FALSE";is.first "FALSE";is.singleExon "FALSE"
chr5	transdecoder	exon	833773	833807	.	-	.	transcript_id "DNTX_00199447";transcript_type "protein_coding";transcript_biotype "protein_coding";exon_number "6";gene_id "XLOC_024206";gene_name "ZDHHC11";class_code "j";oId "Brain-Cerebellum_00347095";is.last "FALSE";is.first "FALSE";is.singleExon "FALSE"
chr5	transdecoder	exon	837365	837480	.	-	.	transcript_id "DNTX_00199447";transcript_type "protein_coding";transcript_biotype "protein_coding";exon_number "5";gene_id "XLOC_024206";gene_name "ZDHHC11";class_code "j";oId "Brain-Cerebellum_00347095";is.last "FALSE";is.first "FALSE";is.singleExon "FALSE"
chr5	transdecoder	exon	840495	840650	.	-	.	transcript_id "DNTX_00199447";transcript_type "protein_coding";transcript_biotype "protein_coding";exon_number "4";gene_id "XLOC_024206";gene_name "ZDHHC11";class_code "j";oId "Brain-Cerebellum_00347095";is.last "FALSE";is.first "FALSE";is.singleExon "FALSE"
chr5	transdecoder	exon	843600	843724	.	-	.	transcript_id "DNTX_00199447";transcript_type "protein_coding";transcript_biotype "protein_coding";exon_number "3";gene_id "XLOC_024206";gene_name "ZDHHC11";class_code "j";oId "Brain-Cerebellum_00347095";is.last "FALSE";is.first "FALSE";is.singleExon "FALSE"
chr5	transdecoder	exon	847514	847615	.	-	.	transcript_id "DNTX_00199447";transcript_type "protein_coding";transcript_biotype "protein_coding";exon_number "2";gene_id "XLOC_024206";gene_name "ZDHHC11";class_code "j";oId "Brain-Cerebellum_00347095";is.last "FALSE";is.first "FALSE";is.singleExon "FALSE"
chr5	transdecoder	exon	848482	848762	.	-	.	transcript_id "DNTX_00199447";transcript_type "protein_coding";transcript_biotype "protein_coding";exon_number "1";gene_id "XLOC_024206";gene_name "ZDHHC11";class_code "j";oId "Brain-Cerebellum_00347095";is.last "FALSE";novel_exon_id "nvl_exon156809";novel_exon_type "A3SS";is.first "TRUE";is.singleExon "FALSE"
chr5	transdecoder	five_prime_UTR	848577	848762	.	-	.	transcript_id "DNTX_00199447";transcript_type "protein_coding";transcript_biotype "protein_coding";gene_id "XLOC_024206";gene_name "ZDHHC11";class_code "j";oId "Brain-Cerebellum_00347095";is.last "FALSE";is.first "FALSE";is.singleExon "FALSE"
chr5	transdecoder	start_codon	848574	848576	.	-	0	transcript_id "DNTX_00199447";transcript_type "protein_coding";transcript_biotype "protein_coding";gene_id "XLOC_024206";gene_name "ZDHHC11";class_code "j";oId "Brain-Cerebellum_00347095";is.last "FALSE";is.first "FALSE";is.singleExon "FALSE"
chr5	transdecoder	CDS	732608	732664	.	-	0	transcript_id "DNTX_00199447";transcript_type "protein_coding";transcript_biotype "protein_coding";gene_id "XLOC_024206";gene_name "ZDHHC11";class_code "j";oId "Brain-Cerebellum_00347095";is.last "FALSE";is.first "FALSE";is.singleExon "FALSE"
chr5	transdecoder	CDS	733752	733839	.	-	1	transcript_id "DNTX_00199447";transcript_type "protein_coding";transcript_biotype "protein_coding";gene_id "XLOC_024206";gene_name "ZDHHC11";class_code "j";oId "Brain-Cerebellum_00347095";is.last "FALSE";is.first "FALSE";is.singleExon "FALSE"
chr5	transdecoder	CDS	833773	833807	.	-	0	transcript_id "DNTX_00199447";transcript_type "protein_coding";transcript_biotype "protein_coding";gene_id "XLOC_024206";gene_name "ZDHHC11";class_code "j";oId "Brain-Cerebellum_00347095";is.last "FALSE";is.first "FALSE";is.singleExon "FALSE"
chr5	transdecoder	CDS	837365	837480	.	-	2	transcript_id "DNTX_00199447";transcript_type "protein_coding";transcript_biotype "protein_coding";gene_id "XLOC_024206";gene_name "ZDHHC11";class_code "j";oId "Brain-Cerebellum_00347095";is.last "FALSE";is.first "FALSE";is.singleExon "FALSE"
chr5	transdecoder	CDS	840495	840650	.	-	2	transcript_id "DNTX_00199447";transcript_type "protein_coding";transcript_biotype "protein_coding";gene_id "XLOC_024206";gene_name "ZDHHC11";class_code "j";oId "Brain-Cerebellum_00347095";is.last "FALSE";is.first "FALSE";is.singleExon "FALSE"
chr5	transdecoder	CDS	843600	843724	.	-	1	transcript_id "DNTX_00199447";transcript_type "protein_coding";transcript_biotype "protein_coding";gene_id "XLOC_024206";gene_name "ZDHHC11";class_code "j";oId "Brain-Cerebellum_00347095";is.last "FALSE";is.first "FALSE";is.singleExon "FALSE"
chr5	transdecoder	CDS	847514	847615	.	-	1	transcript_id "DNTX_00199447";transcript_type "protein_coding";transcript_biotype "protein_coding";gene_id "XLOC_024206";gene_name "ZDHHC11";class_code "j";oId "Brain-Cerebellum_00347095";is.last "FALSE";is.first "FALSE";is.singleExon "FALSE"
chr5	transdecoder	CDS	848482	848576	.	-	0	transcript_id "DNTX_00199447";transcript_type "protein_coding";transcript_biotype "protein_coding";gene_id "XLOC_024206";gene_name "ZDHHC11";class_code "j";oId "Brain-Cerebellum_00347095";is.last "FALSE";is.first "FALSE";is.singleExon "FALSE"
chr5	transdecoder	stop_codon	732605	732607	.	-	0	transcript_id "DNTX_00199447";transcript_type "protein_coding";transcript_biotype "protein_coding";gene_id "XLOC_024206";gene_name "ZDHHC11";class_code "j";oId "Brain-Cerebellum_00347095";is.last "FALSE";is.first "FALSE";is.singleExon "FALSE"
chr5	transdecoder	three_prime_UTR	710360	712282	.	-	.	transcript_id "DNTX_00199447";transcript_type "protein_coding";transcript_biotype "protein_coding";gene_id "XLOC_024206";gene_name "ZDHHC11";class_code "j";oId "Brain-Cerebellum_00347095";is.last "TRUE";is.first "FALSE";is.singleExon "FALSE"
chr5	transdecoder	three_prime_UTR	716801	716865	.	-	.	transcript_id "DNTX_00199447";transcript_type "protein_coding";transcript_biotype "protein_coding";gene_id "XLOC_024206";gene_name "ZDHHC11";class_code "j";oId "Brain-Cerebellum_00347095";is.last "FALSE";is.first "FALSE";is.singleExon "FALSE"
chr5	transdecoder	three_prime_UTR	730434	730468	.	-	.	transcript_id "DNTX_00199447";transcript_type "protein_coding";transcript_biotype "protein_coding";gene_id "XLOC_024206";gene_name "ZDHHC11";class_code "j";oId "Brain-Cerebellum_00347095";is.last "FALSE";is.first "FALSE";is.singleExon "FALSE"
chr5	transdecoder	three_prime_UTR	731962	732604	.	-	.	transcript_id "DNTX_00199447";transcript_type "protein_coding";transcript_biotype "protein_coding";gene_id "XLOC_024206";gene_name "ZDHHC11";class_code "j";oId "Brain-Cerebellum_00347095";is.last "FALSE";is.first "FALSE";is.singleExon "FALSE"
chr5	transdecoder	transcript	710360	848772	.	-	.	transcript_id "DNTX_00198265";transcript_type "protein_coding";transcript_biotype "protein_coding";gene_id "XLOC_024206";gene_name "ZDHHC11";class_code "j";oId "Brain-CerebellarHemisphere_00331666";is.last "FALSE";is.first "FALSE";is.singleExon "FALSE"
chr5	transdecoder	exon	710360	712282	.	-	.	transcript_id "DNTX_00198265";transcript_type "protein_coding";transcript_biotype "protein_coding";exon_number "12";gene_id "XLOC_024206";gene_name "ZDHHC11";class_code "j";oId "Brain-CerebellarHemisphere_00331666";is.last "TRUE";is.first "FALSE";is.singleExon "FALSE"
chr5	transdecoder	exon	716801	716865	.	-	.	transcript_id "DNTX_00198265";transcript_type "protein_coding";transcript_biotype "protein_coding";exon_number "11";gene_id "XLOC_024206";gene_name "ZDHHC11";class_code "j";oId "Brain-CerebellarHemisphere_00331666";is.last "FALSE";is.first "FALSE";is.singleExon "FALSE"
chr5	transdecoder	exon	730434	730468	.	-	.	transcript_id "DNTX_00198265";transcript_type "protein_coding";transcript_biotype "protein_coding";exon_number "10";gene_id "XLOC_024206";gene_name "ZDHHC11";class_code "j";oId "Brain-CerebellarHemisphere_00331666";is.last "FALSE";is.first "FALSE";is.singleExon "FALSE"
chr5	transdecoder	exon	731962	733156	.	-	.	transcript_id "DNTX_00198265";transcript_type "protein_coding";transcript_biotype "protein_coding";exon_number "9";gene_id "XLOC_024206";gene_name "ZDHHC11";class_code "j";oId "Brain-CerebellarHemisphere_00331666";is.last "FALSE";novel_exon_id "nvl_exon156810";novel_exon_type "RI";is.first "FALSE";is.singleExon "FALSE"
chr5	transdecoder	exon	733752	733839	.	-	.	transcript_id "DNTX_00198265";transcript_type "protein_coding";transcript_biotype "protein_coding";exon_number "8";gene_id "XLOC_024206";gene_name "ZDHHC11";class_code "j";oId "Brain-CerebellarHemisphere_00331666";is.last "FALSE";is.first "FALSE";is.singleExon "FALSE"
chr5	transdecoder	exon	833773	833807	.	-	.	transcript_id "DNTX_00198265";transcript_type "protein_coding";transcript_biotype "protein_coding";exon_number "7";gene_id "XLOC_024206";gene_name "ZDHHC11";class_code "j";oId "Brain-CerebellarHemisphere_00331666";is.last "FALSE";is.first "FALSE";is.singleExon "FALSE"
chr5	transdecoder	exon	837365	837480	.	-	.	transcript_id "DNTX_00198265";transcript_type "protein_coding";transcript_biotype "protein_coding";exon_number "6";gene_id "XLOC_024206";gene_name "ZDHHC11";class_code "j";oId "Brain-CerebellarHemisphere_00331666";is.last "FALSE";is.first "FALSE";is.singleExon "FALSE"
chr5	transdecoder	exon	840495	840650	.	-	.	transcript_id "DNTX_00198265";transcript_type "protein_coding";transcript_biotype "protein_coding";exon_number "5";gene_id "XLOC_024206";gene_name "ZDHHC11";class_code "j";oId "Brain-CerebellarHemisphere_00331666";is.last "FALSE";is.first "FALSE";is.singleExon "FALSE"
chr5	transdecoder	exon	841889	842674	.	-	.	transcript_id "DNTX_00198265";transcript_type "protein_coding";transcript_biotype "protein_coding";exon_number "4";gene_id "XLOC_024206";gene_name "ZDHHC11";class_code "j";oId "Brain-CerebellarHemisphere_00331666";is.last "FALSE";novel_exon_id "nvl_exon156807";novel_exon_type "RI";is.first "FALSE";is.singleExon "FALSE"
chr5	transdecoder	exon	843600	843724	.	-	.	transcript_id "DNTX_00198265";transcript_type "protein_coding";transcript_biotype "protein_coding";exon_number "3";gene_id "XLOC_024206";gene_name "ZDHHC11";class_code "j";oId "Brain-CerebellarHemisphere_00331666";is.last "FALSE";is.first "FALSE";is.singleExon "FALSE"
chr5	transdecoder	exon	847514	847615	.	-	.	transcript_id "DNTX_00198265";transcript_type "protein_coding";transcript_biotype "protein_coding";exon_number "2";gene_id "XLOC_024206";gene_name "ZDHHC11";class_code "j";oId "Brain-CerebellarHemisphere_00331666";is.last "FALSE";is.first "FALSE";is.singleExon "FALSE"
chr5	transdecoder	exon	848482	848772	.	-	.	transcript_id "DNTX_00198265";transcript_type "protein_coding";transcript_biotype "protein_coding";exon_number "1";gene_id "XLOC_024206";gene_name "ZDHHC11";class_code "j";oId "Brain-CerebellarHemisphere_00331666";is.last "FALSE";novel_exon_id "nvl_exon156811";novel_exon_type "A3SS";is.first "TRUE";is.singleExon "FALSE"
chr5	transdecoder	five_prime_UTR	712180	712282	.	-	.	transcript_id "DNTX_00198265";transcript_type "protein_coding";transcript_biotype "protein_coding";gene_id "XLOC_024206";gene_name "ZDHHC11";class_code "j";oId "Brain-CerebellarHemisphere_00331666";is.last "FALSE";is.first "FALSE";is.singleExon "FALSE"
chr5	transdecoder	five_prime_UTR	716801	716865	.	-	.	transcript_id "DNTX_00198265";transcript_type "protein_coding";transcript_biotype "protein_coding";gene_id "XLOC_024206";gene_name "ZDHHC11";class_code "j";oId "Brain-CerebellarHemisphere_00331666";is.last "FALSE";is.first "FALSE";is.singleExon "FALSE"
chr5	transdecoder	five_prime_UTR	730434	730468	.	-	.	transcript_id "DNTX_00198265";transcript_type "protein_coding";transcript_biotype "protein_coding";gene_id "XLOC_024206";gene_name "ZDHHC11";class_code "j";oId "Brain-CerebellarHemisphere_00331666";is.last "FALSE";is.first "FALSE";is.singleExon "FALSE"
chr5	transdecoder	five_prime_UTR	731962	733156	.	-	.	transcript_id "DNTX_00198265";transcript_type "protein_coding";transcript_biotype "protein_coding";gene_id "XLOC_024206";gene_name "ZDHHC11";class_code "j";oId "Brain-CerebellarHemisphere_00331666";is.last "FALSE";novel_exon_id "nvl_exon156810";novel_exon_type "RI";is.first "FALSE";is.singleExon "FALSE"
chr5	transdecoder	five_prime_UTR	733752	733839	.	-	.	transcript_id "DNTX_00198265";transcript_type "protein_coding";transcript_biotype "protein_coding";gene_id "XLOC_024206";gene_name "ZDHHC11";class_code "j";oId "Brain-CerebellarHemisphere_00331666";is.last "FALSE";is.first "FALSE";is.singleExon "FALSE"
chr5	transdecoder	five_prime_UTR	833773	833807	.	-	.	transcript_id "DNTX_00198265";transcript_type "protein_coding";transcript_biotype "protein_coding";gene_id "XLOC_024206";gene_name "ZDHHC11";class_code "j";oId "Brain-CerebellarHemisphere_00331666";is.last "FALSE";is.first "FALSE";is.singleExon "FALSE"
chr5	transdecoder	five_prime_UTR	837365	837480	.	-	.	transcript_id "DNTX_00198265";transcript_type "protein_coding";transcript_biotype "protein_coding";gene_id "XLOC_024206";gene_name "ZDHHC11";class_code "j";oId "Brain-CerebellarHemisphere_00331666";is.last "FALSE";is.first "FALSE";is.singleExon "FALSE"
chr5	transdecoder	five_prime_UTR	840495	840650	.	-	.	transcript_id "DNTX_00198265";transcript_type "protein_coding";transcript_biotype "protein_coding";gene_id "XLOC_024206";gene_name "ZDHHC11";class_code "j";oId "Brain-CerebellarHemisphere_00331666";is.last "FALSE";is.first "FALSE";is.singleExon "FALSE"
chr5	transdecoder	five_prime_UTR	841889	842674	.	-	.	transcript_id "DNTX_00198265";transcript_type "protein_coding";transcript_biotype "protein_coding";gene_id "XLOC_024206";gene_name "ZDHHC11";class_code "j";oId "Brain-CerebellarHemisphere_00331666";is.last "FALSE";novel_exon_id "nvl_exon156807";novel_exon_type "RI";is.first "FALSE";is.singleExon "FALSE"
chr5	transdecoder	five_prime_UTR	843600	843724	.	-	.	transcript_id "DNTX_00198265";transcript_type "protein_coding";transcript_biotype "protein_coding";gene_id "XLOC_024206";gene_name "ZDHHC11";class_code "j";oId "Brain-CerebellarHemisphere_00331666";is.last "FALSE";is.first "FALSE";is.singleExon "FALSE"
chr5	transdecoder	five_prime_UTR	847514	847615	.	-	.	transcript_id "DNTX_00198265";transcript_type "protein_coding";transcript_biotype "protein_coding";gene_id "XLOC_024206";gene_name "ZDHHC11";class_code "j";oId "Brain-CerebellarHemisphere_00331666";is.last "FALSE";is.first "FALSE";is.singleExon "FALSE"
chr5	transdecoder	five_prime_UTR	848482	848772	.	-	.	transcript_id "DNTX_00198265";transcript_type "protein_coding";transcript_biotype "protein_coding";gene_id "XLOC_024206";gene_name "ZDHHC11";class_code "j";oId "Brain-CerebellarHemisphere_00331666";is.last "FALSE";novel_exon_id "nvl_exon156811";novel_exon_type "A3SS";is.first "TRUE";is.singleExon "FALSE"
chr5	transdecoder	start_codon	712177	712179	.	-	0	transcript_id "DNTX_00198265";transcript_type "protein_coding";transcript_biotype "protein_coding";gene_id "XLOC_024206";gene_name "ZDHHC11";class_code "j";oId "Brain-CerebellarHemisphere_00331666";is.last "FALSE";is.first "FALSE";is.singleExon "FALSE"
chr5	transdecoder	CDS	711814	712179	.	-	0	transcript_id "DNTX_00198265";transcript_type "protein_coding";transcript_biotype "protein_coding";gene_id "XLOC_024206";gene_name "ZDHHC11";class_code "j";oId "Brain-CerebellarHemisphere_00331666";is.last "FALSE";is.first "FALSE";is.singleExon "FALSE"
chr5	transdecoder	stop_codon	711811	711813	.	-	0	transcript_id "DNTX_00198265";transcript_type "protein_coding";transcript_biotype "protein_coding";gene_id "XLOC_024206";gene_name "ZDHHC11";class_code "j";oId "Brain-CerebellarHemisphere_00331666";is.last "FALSE";is.first "FALSE";is.singleExon "FALSE"
chr5	transdecoder	three_prime_UTR	710360	711810	.	-	.	transcript_id "DNTX_00198265";transcript_type "protein_coding";transcript_biotype "protein_coding";gene_id "XLOC_024206";gene_name "ZDHHC11";class_code "j";oId "Brain-CerebellarHemisphere_00331666";is.last "FALSE";is.first "FALSE";is.singleExon "FALSE"
chr5	transdecoder	transcript	710360	848786	.	-	.	transcript_id "DNTX_00198266";transcript_type "protein_coding";transcript_biotype "protein_coding";gene_id "XLOC_024206";gene_name "ZDHHC11";class_code "j";oId "Brain-CerebellarHemisphere_00335541";is.last "FALSE";is.first "FALSE";is.singleExon "FALSE"
chr5	transdecoder	exon	710360	712282	.	-	.	transcript_id "DNTX_00198266";transcript_type "protein_coding";transcript_biotype "protein_coding";exon_number "10";gene_id "XLOC_024206";gene_name "ZDHHC11";class_code "j";oId "Brain-CerebellarHemisphere_00335541";is.last "TRUE";is.first "FALSE";is.singleExon "FALSE"
chr5	transdecoder	exon	716801	716865	.	-	.	transcript_id "DNTX_00198266";transcript_type "protein_coding";transcript_biotype "protein_coding";exon_number "9";gene_id "XLOC_024206";gene_name "ZDHHC11";class_code "j";oId "Brain-CerebellarHemisphere_00335541";is.last "FALSE";is.first "FALSE";is.singleExon "FALSE"
chr5	transdecoder	exon	730434	730468	.	-	.	transcript_id "DNTX_00198266";transcript_type "protein_coding";transcript_biotype "protein_coding";exon_number "8";gene_id "XLOC_024206";gene_name "ZDHHC11";class_code "j";oId "Brain-CerebellarHemisphere_00335541";is.last "FALSE";is.first "FALSE";is.singleExon "FALSE"
chr5	transdecoder	exon	731962	732664	.	-	.	transcript_id "DNTX_00198266";transcript_type "protein_coding";transcript_biotype "protein_coding";exon_number "7";gene_id "XLOC_024206";gene_name "ZDHHC11";class_code "j";oId "Brain-CerebellarHemisphere_00335541";is.last "FALSE";is.first "FALSE";is.singleExon "FALSE"
chr5	transdecoder	exon	733752	733839	.	-	.	transcript_id "DNTX_00198266";transcript_type "protein_coding";transcript_biotype "protein_coding";exon_number "6";gene_id "XLOC_024206";gene_name "ZDHHC11";class_code "j";oId "Brain-CerebellarHemisphere_00335541";is.last "FALSE";is.first "FALSE";is.singleExon "FALSE"
chr5	transdecoder	exon	833773	833807	.	-	.	transcript_id "DNTX_00198266";transcript_type "protein_coding";transcript_biotype "protein_coding";exon_number "5";gene_id "XLOC_024206";gene_name "ZDHHC11";class_code "j";oId "Brain-CerebellarHemisphere_00335541";is.last "FALSE";is.first "FALSE";is.singleExon "FALSE"
chr5	transdecoder	exon	837365	837480	.	-	.	transcript_id "DNTX_00198266";transcript_type "protein_coding";transcript_biotype "protein_coding";exon_number "4";gene_id "XLOC_024206";gene_name "ZDHHC11";class_code "j";oId "Brain-CerebellarHemisphere_00335541";is.last "FALSE";is.first "FALSE";is.singleExon "FALSE"
chr5	transdecoder	exon	840495	840650	.	-	.	transcript_id "DNTX_00198266";transcript_type "protein_coding";transcript_biotype "protein_coding";exon_number "3";gene_id "XLOC_024206";gene_name "ZDHHC11";class_code "j";oId "Brain-CerebellarHemisphere_00335541";is.last "FALSE";is.first "FALSE";is.singleExon "FALSE"
chr5	transdecoder	exon	843600	843724	.	-	.	transcript_id "DNTX_00198266";transcript_type "protein_coding";transcript_biotype "protein_coding";exon_number "2";gene_id "XLOC_024206";gene_name "ZDHHC11";class_code "j";oId "Brain-CerebellarHemisphere_00335541";is.last "FALSE";is.first "FALSE";is.singleExon "FALSE"
chr5	transdecoder	exon	847514	848786	.	-	.	transcript_id "DNTX_00198266";transcript_type "protein_coding";transcript_biotype "protein_coding";exon_number "1";gene_id "XLOC_024206";gene_name "ZDHHC11";class_code "j";oId "Brain-CerebellarHemisphere_00335541";is.last "FALSE";novel_exon_id "nvl_exon156812";novel_exon_type "A3SS";is.first "TRUE";is.singleExon "FALSE"
chr5	transdecoder	five_prime_UTR	843688	843724	.	-	.	transcript_id "DNTX_00198266";transcript_type "protein_coding";transcript_biotype "protein_coding";gene_id "XLOC_024206";gene_name "ZDHHC11";class_code "j";oId "Brain-CerebellarHemisphere_00335541";is.last "FALSE";is.first "FALSE";is.singleExon "FALSE"
chr5	transdecoder	five_prime_UTR	847514	848786	.	-	.	transcript_id "DNTX_00198266";transcript_type "protein_coding";transcript_biotype "protein_coding";gene_id "XLOC_024206";gene_name "ZDHHC11";class_code "j";oId "Brain-CerebellarHemisphere_00335541";is.last "FALSE";novel_exon_id "nvl_exon156812";novel_exon_type "A3SS";is.first "TRUE";is.singleExon "FALSE"
chr5	transdecoder	start_codon	843685	843687	.	-	0	transcript_id "DNTX_00198266";transcript_type "protein_coding";transcript_biotype "protein_coding";gene_id "XLOC_024206";gene_name "ZDHHC11";class_code "j";oId "Brain-CerebellarHemisphere_00335541";is.last "FALSE";is.first "FALSE";is.singleExon "FALSE"
chr5	transdecoder	CDS	732608	732664	.	-	0	transcript_id "DNTX_00198266";transcript_type "protein_coding";transcript_biotype "protein_coding";gene_id "XLOC_024206";gene_name "ZDHHC11";class_code "j";oId "Brain-CerebellarHemisphere_00335541";is.last "FALSE";is.first "FALSE";is.singleExon "FALSE"
chr5	transdecoder	CDS	733752	733839	.	-	1	transcript_id "DNTX_00198266";transcript_type "protein_coding";transcript_biotype "protein_coding";gene_id "XLOC_024206";gene_name "ZDHHC11";class_code "j";oId "Brain-CerebellarHemisphere_00335541";is.last "FALSE";is.first "FALSE";is.singleExon "FALSE"
chr5	transdecoder	CDS	833773	833807	.	-	0	transcript_id "DNTX_00198266";transcript_type "protein_coding";transcript_biotype "protein_coding";gene_id "XLOC_024206";gene_name "ZDHHC11";class_code "j";oId "Brain-CerebellarHemisphere_00335541";is.last "FALSE";is.first "FALSE";is.singleExon "FALSE"
chr5	transdecoder	CDS	837365	837480	.	-	2	transcript_id "DNTX_00198266";transcript_type "protein_coding";transcript_biotype "protein_coding";gene_id "XLOC_024206";gene_name "ZDHHC11";class_code "j";oId "Brain-CerebellarHemisphere_00335541";is.last "FALSE";is.first "FALSE";is.singleExon "FALSE"
chr5	transdecoder	CDS	840495	840650	.	-	2	transcript_id "DNTX_00198266";transcript_type "protein_coding";transcript_biotype "protein_coding";gene_id "XLOC_024206";gene_name "ZDHHC11";class_code "j";oId "Brain-CerebellarHemisphere_00335541";is.last "FALSE";is.first "FALSE";is.singleExon "FALSE"
chr5	transdecoder	CDS	843600	843687	.	-	0	transcript_id "DNTX_00198266";transcript_type "protein_coding";transcript_biotype "protein_coding";gene_id "XLOC_024206";gene_name "ZDHHC11";class_code "j";oId "Brain-CerebellarHemisphere_00335541";is.last "FALSE";is.first "FALSE";is.singleExon "FALSE"
chr5	transdecoder	stop_codon	732605	732607	.	-	0	transcript_id "DNTX_00198266";transcript_type "protein_coding";transcript_biotype "protein_coding";gene_id "XLOC_024206";gene_name "ZDHHC11";class_code "j";oId "Brain-CerebellarHemisphere_00335541";is.last "FALSE";is.first "FALSE";is.singleExon "FALSE"
chr5	transdecoder	three_prime_UTR	710360	712282	.	-	.	transcript_id "DNTX_00198266";transcript_type "protein_coding";transcript_biotype "protein_coding";gene_id "XLOC_024206";gene_name "ZDHHC11";class_code "j";oId "Brain-CerebellarHemisphere_00335541";is.last "TRUE";is.first "FALSE";is.singleExon "FALSE"
chr5	transdecoder	three_prime_UTR	716801	716865	.	-	.	transcript_id "DNTX_00198266";transcript_type "protein_coding";transcript_biotype "protein_coding";gene_id "XLOC_024206";gene_name "ZDHHC11";class_code "j";oId "Brain-CerebellarHemisphere_00335541";is.last "FALSE";is.first "FALSE";is.singleExon "FALSE"
chr5	transdecoder	three_prime_UTR	730434	730468	.	-	.	transcript_id "DNTX_00198266";transcript_type "protein_coding";transcript_biotype "protein_coding";gene_id "XLOC_024206";gene_name "ZDHHC11";class_code "j";oId "Brain-CerebellarHemisphere_00335541";is.last "FALSE";is.first "FALSE";is.singleExon "FALSE"
chr5	transdecoder	three_prime_UTR	731962	732604	.	-	.	transcript_id "DNTX_00198266";transcript_type "protein_coding";transcript_biotype "protein_coding";gene_id "XLOC_024206";gene_name "ZDHHC11";class_code "j";oId "Brain-CerebellarHemisphere_00335541";is.last "FALSE";is.first "FALSE";is.singleExon "FALSE"
chr5	transdecoder	transcript	710360	848830	.	-	.	transcript_id "DNTX_00198267";transcript_type "protein_coding";transcript_biotype "protein_coding";gene_id "XLOC_024206";gene_name "ZDHHC11";class_code "j";oId "Brain-CerebellarHemisphere_00332735";is.last "FALSE";is.first "FALSE";is.singleExon "FALSE"
chr5	transdecoder	exon	710360	712282	.	-	.	transcript_id "DNTX_00198267";transcript_type "protein_coding";transcript_biotype "protein_coding";exon_number "12";gene_id "XLOC_024206";gene_name "ZDHHC11";class_code "j";oId "Brain-CerebellarHemisphere_00332735";is.last "TRUE";is.first "FALSE";is.singleExon "FALSE"
chr5	transdecoder	exon	716801	716865	.	-	.	transcript_id "DNTX_00198267";transcript_type "protein_coding";transcript_biotype "protein_coding";exon_number "11";gene_id "XLOC_024206";gene_name "ZDHHC11";class_code "j";oId "Brain-CerebellarHemisphere_00332735";is.last "FALSE";is.first "FALSE";is.singleExon "FALSE"
chr5	transdecoder	exon	730434	730468	.	-	.	transcript_id "DNTX_00198267";transcript_type "protein_coding";transcript_biotype "protein_coding";exon_number "10";gene_id "XLOC_024206";gene_name "ZDHHC11";class_code "j";oId "Brain-CerebellarHemisphere_00332735";is.last "FALSE";is.first "FALSE";is.singleExon "FALSE"
chr5	transdecoder	exon	731962	732664	.	-	.	transcript_id "DNTX_00198267";transcript_type "protein_coding";transcript_biotype "protein_coding";exon_number "9";gene_id "XLOC_024206";gene_name "ZDHHC11";class_code "j";oId "Brain-CerebellarHemisphere_00332735";is.last "FALSE";is.first "FALSE";is.singleExon "FALSE"
chr5	transdecoder	exon	733752	733839	.	-	.	transcript_id "DNTX_00198267";transcript_type "protein_coding";transcript_biotype "protein_coding";exon_number "8";gene_id "XLOC_024206";gene_name "ZDHHC11";class_code "j";oId "Brain-CerebellarHemisphere_00332735";is.last "FALSE";is.first "FALSE";is.singleExon "FALSE"
chr5	transdecoder	exon	833773	833807	.	-	.	transcript_id "DNTX_00198267";transcript_type "protein_coding";transcript_biotype "protein_coding";exon_number "7";gene_id "XLOC_024206";gene_name "ZDHHC11";class_code "j";oId "Brain-CerebellarHemisphere_00332735";is.last "FALSE";is.first "FALSE";is.singleExon "FALSE"
chr5	transdecoder	exon	837365	837480	.	-	.	transcript_id "DNTX_00198267";transcript_type "protein_coding";transcript_biotype "protein_coding";exon_number "6";gene_id "XLOC_024206";gene_name "ZDHHC11";class_code "j";oId "Brain-CerebellarHemisphere_00332735";is.last "FALSE";is.first "FALSE";is.singleExon "FALSE"
chr5	transdecoder	exon	840495	840650	.	-	.	transcript_id "DNTX_00198267";transcript_type "protein_coding";transcript_biotype "protein_coding";exon_number "5";gene_id "XLOC_024206";gene_name "ZDHHC11";class_code "j";oId "Brain-CerebellarHemisphere_00332735";is.last "FALSE";is.first "FALSE";is.singleExon "FALSE"
chr5	transdecoder	exon	841889	842674	.	-	.	transcript_id "DNTX_00198267";transcript_type "protein_coding";transcript_biotype "protein_coding";exon_number "4";gene_id "XLOC_024206";gene_name "ZDHHC11";class_code "j";oId "Brain-CerebellarHemisphere_00332735";is.last "FALSE";novel_exon_id "nvl_exon156807";novel_exon_type "RI";is.first "FALSE";is.singleExon "FALSE"
chr5	transdecoder	exon	843600	843724	.	-	.	transcript_id "DNTX_00198267";transcript_type "protein_coding";transcript_biotype "protein_coding";exon_number "3";gene_id "XLOC_024206";gene_name "ZDHHC11";class_code "j";oId "Brain-CerebellarHemisphere_00332735";is.last "FALSE";is.first "FALSE";is.singleExon "FALSE"
chr5	transdecoder	exon	847514	847780	.	-	.	transcript_id "DNTX_00198267";transcript_type "protein_coding";transcript_biotype "protein_coding";exon_number "2";gene_id "XLOC_024206";gene_name "ZDHHC11";class_code "j";oId "Brain-CerebellarHemisphere_00332735";is.last "FALSE";is.first "FALSE";is.singleExon "FALSE"
chr5	transdecoder	exon	848482	848830	.	-	.	transcript_id "DNTX_00198267";transcript_type "protein_coding";transcript_biotype "protein_coding";exon_number "1";gene_id "XLOC_024206";gene_name "ZDHHC11";class_code "j";oId "Brain-CerebellarHemisphere_00332735";is.last "FALSE";novel_exon_id "nvl_exon156813";novel_exon_type "A3SS";is.first "TRUE";is.singleExon "FALSE"
chr5	transdecoder	five_prime_UTR	712180	712282	.	-	.	transcript_id "DNTX_00198267";transcript_type "protein_coding";transcript_biotype "protein_coding";gene_id "XLOC_024206";gene_name "ZDHHC11";class_code "j";oId "Brain-CerebellarHemisphere_00332735";is.last "FALSE";is.first "FALSE";is.singleExon "FALSE"
chr5	transdecoder	five_prime_UTR	716801	716865	.	-	.	transcript_id "DNTX_00198267";transcript_type "protein_coding";transcript_biotype "protein_coding";gene_id "XLOC_024206";gene_name "ZDHHC11";class_code "j";oId "Brain-CerebellarHemisphere_00332735";is.last "FALSE";is.first "FALSE";is.singleExon "FALSE"
chr5	transdecoder	five_prime_UTR	730434	730468	.	-	.	transcript_id "DNTX_00198267";transcript_type "protein_coding";transcript_biotype "protein_coding";gene_id "XLOC_024206";gene_name "ZDHHC11";class_code "j";oId "Brain-CerebellarHemisphere_00332735";is.last "FALSE";is.first "FALSE";is.singleExon "FALSE"
chr5	transdecoder	five_prime_UTR	731962	732664	.	-	.	transcript_id "DNTX_00198267";transcript_type "protein_coding";transcript_biotype "protein_coding";gene_id "XLOC_024206";gene_name "ZDHHC11";class_code "j";oId "Brain-CerebellarHemisphere_00332735";is.last "FALSE";is.first "FALSE";is.singleExon "FALSE"
chr5	transdecoder	five_prime_UTR	733752	733839	.	-	.	transcript_id "DNTX_00198267";transcript_type "protein_coding";transcript_biotype "protein_coding";gene_id "XLOC_024206";gene_name "ZDHHC11";class_code "j";oId "Brain-CerebellarHemisphere_00332735";is.last "FALSE";is.first "FALSE";is.singleExon "FALSE"
chr5	transdecoder	five_prime_UTR	833773	833807	.	-	.	transcript_id "DNTX_00198267";transcript_type "protein_coding";transcript_biotype "protein_coding";gene_id "XLOC_024206";gene_name "ZDHHC11";class_code "j";oId "Brain-CerebellarHemisphere_00332735";is.last "FALSE";is.first "FALSE";is.singleExon "FALSE"
chr5	transdecoder	five_prime_UTR	837365	837480	.	-	.	transcript_id "DNTX_00198267";transcript_type "protein_coding";transcript_biotype "protein_coding";gene_id "XLOC_024206";gene_name "ZDHHC11";class_code "j";oId "Brain-CerebellarHemisphere_00332735";is.last "FALSE";is.first "FALSE";is.singleExon "FALSE"
chr5	transdecoder	five_prime_UTR	840495	840650	.	-	.	transcript_id "DNTX_00198267";transcript_type "protein_coding";transcript_biotype "protein_coding";gene_id "XLOC_024206";gene_name "ZDHHC11";class_code "j";oId "Brain-CerebellarHemisphere_00332735";is.last "FALSE";is.first "FALSE";is.singleExon "FALSE"
chr5	transdecoder	five_prime_UTR	841889	842674	.	-	.	transcript_id "DNTX_00198267";transcript_type "protein_coding";transcript_biotype "protein_coding";gene_id "XLOC_024206";gene_name "ZDHHC11";class_code "j";oId "Brain-CerebellarHemisphere_00332735";is.last "FALSE";novel_exon_id "nvl_exon156807";novel_exon_type "RI";is.first "FALSE";is.singleExon "FALSE"
chr5	transdecoder	five_prime_UTR	843600	843724	.	-	.	transcript_id "DNTX_00198267";transcript_type "protein_coding";transcript_biotype "protein_coding";gene_id "XLOC_024206";gene_name "ZDHHC11";class_code "j";oId "Brain-CerebellarHemisphere_00332735";is.last "FALSE";is.first "FALSE";is.singleExon "FALSE"
chr5	transdecoder	five_prime_UTR	847514	847780	.	-	.	transcript_id "DNTX_00198267";transcript_type "protein_coding";transcript_biotype "protein_coding";gene_id "XLOC_024206";gene_name "ZDHHC11";class_code "j";oId "Brain-CerebellarHemisphere_00332735";is.last "FALSE";is.first "FALSE";is.singleExon "FALSE"
chr5	transdecoder	five_prime_UTR	848482	848830	.	-	.	transcript_id "DNTX_00198267";transcript_type "protein_coding";transcript_biotype "protein_coding";gene_id "XLOC_024206";gene_name "ZDHHC11";class_code "j";oId "Brain-CerebellarHemisphere_00332735";is.last "FALSE";novel_exon_id "nvl_exon156813";novel_exon_type "A3SS";is.first "TRUE";is.singleExon "FALSE"
chr5	transdecoder	start_codon	712177	712179	.	-	0	transcript_id "DNTX_00198267";transcript_type "protein_coding";transcript_biotype "protein_coding";gene_id "XLOC_024206";gene_name "ZDHHC11";class_code "j";oId "Brain-CerebellarHemisphere_00332735";is.last "FALSE";is.first "FALSE";is.singleExon "FALSE"
chr5	transdecoder	CDS	711814	712179	.	-	0	transcript_id "DNTX_00198267";transcript_type "protein_coding";transcript_biotype "protein_coding";gene_id "XLOC_024206";gene_name "ZDHHC11";class_code "j";oId "Brain-CerebellarHemisphere_00332735";is.last "FALSE";is.first "FALSE";is.singleExon "FALSE"
chr5	transdecoder	stop_codon	711811	711813	.	-	0	transcript_id "DNTX_00198267";transcript_type "protein_coding";transcript_biotype "protein_coding";gene_id "XLOC_024206";gene_name "ZDHHC11";class_code "j";oId "Brain-CerebellarHemisphere_00332735";is.last "FALSE";is.first "FALSE";is.singleExon "FALSE"
chr5	transdecoder	three_prime_UTR	710360	711810	.	-	.	transcript_id "DNTX_00198267";transcript_type "protein_coding";transcript_biotype "protein_coding";gene_id "XLOC_024206";gene_name "ZDHHC11";class_code "j";oId "Brain-CerebellarHemisphere_00332735";is.last "FALSE";is.first "FALSE";is.singleExon "FALSE"
chr5	transdecoder	transcript	710360	848898	.	-	.	transcript_id "DNTX_00198268";transcript_type "protein_coding";transcript_biotype "protein_coding";gene_id "XLOC_024206";gene_name "ZDHHC11";class_code "j";oId "Brain-CerebellarHemisphere_00334769";is.last "FALSE";is.first "FALSE";is.singleExon "FALSE"
chr5	transdecoder	exon	710360	712282	.	-	.	transcript_id "DNTX_00198268";transcript_type "protein_coding";transcript_biotype "protein_coding";exon_number "12";gene_id "XLOC_024206";gene_name "ZDHHC11";class_code "j";oId "Brain-CerebellarHemisphere_00334769";is.last "TRUE";is.first "FALSE";is.singleExon "FALSE"
chr5	transdecoder	exon	716801	716865	.	-	.	transcript_id "DNTX_00198268";transcript_type "protein_coding";transcript_biotype "protein_coding";exon_number "11";gene_id "XLOC_024206";gene_name "ZDHHC11";class_code "j";oId "Brain-CerebellarHemisphere_00334769";is.last "FALSE";is.first "FALSE";is.singleExon "FALSE"
chr5	transdecoder	exon	730434	730468	.	-	.	transcript_id "DNTX_00198268";transcript_type "protein_coding";transcript_biotype "protein_coding";exon_number "10";gene_id "XLOC_024206";gene_name "ZDHHC11";class_code "j";oId "Brain-CerebellarHemisphere_00334769";is.last "FALSE";is.first "FALSE";is.singleExon "FALSE"
chr5	transdecoder	exon	731962	732664	.	-	.	transcript_id "DNTX_00198268";transcript_type "protein_coding";transcript_biotype "protein_coding";exon_number "9";gene_id "XLOC_024206";gene_name "ZDHHC11";class_code "j";oId "Brain-CerebellarHemisphere_00334769";is.last "FALSE";is.first "FALSE";is.singleExon "FALSE"
chr5	transdecoder	exon	733752	733839	.	-	.	transcript_id "DNTX_00198268";transcript_type "protein_coding";transcript_biotype "protein_coding";exon_number "8";gene_id "XLOC_024206";gene_name "ZDHHC11";class_code "j";oId "Brain-CerebellarHemisphere_00334769";is.last "FALSE";is.first "FALSE";is.singleExon "FALSE"
chr5	transdecoder	exon	833773	833807	.	-	.	transcript_id "DNTX_00198268";transcript_type "protein_coding";transcript_biotype "protein_coding";exon_number "7";gene_id "XLOC_024206";gene_name "ZDHHC11";class_code "j";oId "Brain-CerebellarHemisphere_00334769";is.last "FALSE";is.first "FALSE";is.singleExon "FALSE"
chr5	transdecoder	exon	837365	837480	.	-	.	transcript_id "DNTX_00198268";transcript_type "protein_coding";transcript_biotype "protein_coding";exon_number "6";gene_id "XLOC_024206";gene_name "ZDHHC11";class_code "j";oId "Brain-CerebellarHemisphere_00334769";is.last "FALSE";is.first "FALSE";is.singleExon "FALSE"
chr5	transdecoder	exon	840495	840650	.	-	.	transcript_id "DNTX_00198268";transcript_type "protein_coding";transcript_biotype "protein_coding";exon_number "5";gene_id "XLOC_024206";gene_name "ZDHHC11";class_code "j";oId "Brain-CerebellarHemisphere_00334769";is.last "FALSE";is.first "FALSE";is.singleExon "FALSE"
chr5	transdecoder	exon	841889	842674	.	-	.	transcript_id "DNTX_00198268";transcript_type "protein_coding";transcript_biotype "protein_coding";exon_number "4";gene_id "XLOC_024206";gene_name "ZDHHC11";class_code "j";oId "Brain-CerebellarHemisphere_00334769";is.last "FALSE";novel_exon_id "nvl_exon156807";novel_exon_type "RI";is.first "FALSE";is.singleExon "FALSE"
chr5	transdecoder	exon	843600	843724	.	-	.	transcript_id "DNTX_00198268";transcript_type "protein_coding";transcript_biotype "protein_coding";exon_number "3";gene_id "XLOC_024206";gene_name "ZDHHC11";class_code "j";oId "Brain-CerebellarHemisphere_00334769";is.last "FALSE";is.first "FALSE";is.singleExon "FALSE"
chr5	transdecoder	exon	847514	847615	.	-	.	transcript_id "DNTX_00198268";transcript_type "protein_coding";transcript_biotype "protein_coding";exon_number "2";gene_id "XLOC_024206";gene_name "ZDHHC11";class_code "j";oId "Brain-CerebellarHemisphere_00334769";is.last "FALSE";is.first "FALSE";is.singleExon "FALSE"
chr5	transdecoder	exon	848482	848898	.	-	.	transcript_id "DNTX_00198268";transcript_type "protein_coding";transcript_biotype "protein_coding";exon_number "1";gene_id "XLOC_024206";gene_name "ZDHHC11";class_code "j";oId "Brain-CerebellarHemisphere_00334769";is.last "FALSE";novel_exon_id "nvl_exon156814";novel_exon_type "A3SS";is.first "TRUE";is.singleExon "FALSE"
chr5	transdecoder	five_prime_UTR	712180	712282	.	-	.	transcript_id "DNTX_00198268";transcript_type "protein_coding";transcript_biotype "protein_coding";gene_id "XLOC_024206";gene_name "ZDHHC11";class_code "j";oId "Brain-CerebellarHemisphere_00334769";is.last "FALSE";is.first "FALSE";is.singleExon "FALSE"
chr5	transdecoder	five_prime_UTR	716801	716865	.	-	.	transcript_id "DNTX_00198268";transcript_type "protein_coding";transcript_biotype "protein_coding";gene_id "XLOC_024206";gene_name "ZDHHC11";class_code "j";oId "Brain-CerebellarHemisphere_00334769";is.last "FALSE";is.first "FALSE";is.singleExon "FALSE"
chr5	transdecoder	five_prime_UTR	730434	730468	.	-	.	transcript_id "DNTX_00198268";transcript_type "protein_coding";transcript_biotype "protein_coding";gene_id "XLOC_024206";gene_name "ZDHHC11";class_code "j";oId "Brain-CerebellarHemisphere_00334769";is.last "FALSE";is.first "FALSE";is.singleExon "FALSE"
chr5	transdecoder	five_prime_UTR	731962	732664	.	-	.	transcript_id "DNTX_00198268";transcript_type "protein_coding";transcript_biotype "protein_coding";gene_id "XLOC_024206";gene_name "ZDHHC11";class_code "j";oId "Brain-CerebellarHemisphere_00334769";is.last "FALSE";is.first "FALSE";is.singleExon "FALSE"
chr5	transdecoder	five_prime_UTR	733752	733839	.	-	.	transcript_id "DNTX_00198268";transcript_type "protein_coding";transcript_biotype "protein_coding";gene_id "XLOC_024206";gene_name "ZDHHC11";class_code "j";oId "Brain-CerebellarHemisphere_00334769";is.last "FALSE";is.first "FALSE";is.singleExon "FALSE"
chr5	transdecoder	five_prime_UTR	833773	833807	.	-	.	transcript_id "DNTX_00198268";transcript_type "protein_coding";transcript_biotype "protein_coding";gene_id "XLOC_024206";gene_name "ZDHHC11";class_code "j";oId "Brain-CerebellarHemisphere_00334769";is.last "FALSE";is.first "FALSE";is.singleExon "FALSE"
chr5	transdecoder	five_prime_UTR	837365	837480	.	-	.	transcript_id "DNTX_00198268";transcript_type "protein_coding";transcript_biotype "protein_coding";gene_id "XLOC_024206";gene_name "ZDHHC11";class_code "j";oId "Brain-CerebellarHemisphere_00334769";is.last "FALSE";is.first "FALSE";is.singleExon "FALSE"
chr5	transdecoder	five_prime_UTR	840495	840650	.	-	.	transcript_id "DNTX_00198268";transcript_type "protein_coding";transcript_biotype "protein_coding";gene_id "XLOC_024206";gene_name "ZDHHC11";class_code "j";oId "Brain-CerebellarHemisphere_00334769";is.last "FALSE";is.first "FALSE";is.singleExon "FALSE"
chr5	transdecoder	five_prime_UTR	841889	842674	.	-	.	transcript_id "DNTX_00198268";transcript_type "protein_coding";transcript_biotype "protein_coding";gene_id "XLOC_024206";gene_name "ZDHHC11";class_code "j";oId "Brain-CerebellarHemisphere_00334769";is.last "FALSE";novel_exon_id "nvl_exon156807";novel_exon_type "RI";is.first "FALSE";is.singleExon "FALSE"
chr5	transdecoder	five_prime_UTR	843600	843724	.	-	.	transcript_id "DNTX_00198268";transcript_type "protein_coding";transcript_biotype "protein_coding";gene_id "XLOC_024206";gene_name "ZDHHC11";class_code "j";oId "Brain-CerebellarHemisphere_00334769";is.last "FALSE";is.first "FALSE";is.singleExon "FALSE"
chr5	transdecoder	five_prime_UTR	847514	847615	.	-	.	transcript_id "DNTX_00198268";transcript_type "protein_coding";transcript_biotype "protein_coding";gene_id "XLOC_024206";gene_name "ZDHHC11";class_code "j";oId "Brain-CerebellarHemisphere_00334769";is.last "FALSE";is.first "FALSE";is.singleExon "FALSE"
chr5	transdecoder	five_prime_UTR	848482	848898	.	-	.	transcript_id "DNTX_00198268";transcript_type "protein_coding";transcript_biotype "protein_coding";gene_id "XLOC_024206";gene_name "ZDHHC11";class_code "j";oId "Brain-CerebellarHemisphere_00334769";is.last "FALSE";novel_exon_id "nvl_exon156814";novel_exon_type "A3SS";is.first "TRUE";is.singleExon "FALSE"
chr5	transdecoder	start_codon	712177	712179	.	-	0	transcript_id "DNTX_00198268";transcript_type "protein_coding";transcript_biotype "protein_coding";gene_id "XLOC_024206";gene_name "ZDHHC11";class_code "j";oId "Brain-CerebellarHemisphere_00334769";is.last "FALSE";is.first "FALSE";is.singleExon "FALSE"
chr5	transdecoder	CDS	711814	712179	.	-	0	transcript_id "DNTX_00198268";transcript_type "protein_coding";transcript_biotype "protein_coding";gene_id "XLOC_024206";gene_name "ZDHHC11";class_code "j";oId "Brain-CerebellarHemisphere_00334769";is.last "FALSE";is.first "FALSE";is.singleExon "FALSE"
chr5	transdecoder	stop_codon	711811	711813	.	-	0	transcript_id "DNTX_00198268";transcript_type "protein_coding";transcript_biotype "protein_coding";gene_id "XLOC_024206";gene_name "ZDHHC11";class_code "j";oId "Brain-CerebellarHemisphere_00334769";is.last "FALSE";is.first "FALSE";is.singleExon "FALSE"
chr5	transdecoder	three_prime_UTR	710360	711810	.	-	.	transcript_id "DNTX_00198268";transcript_type "protein_coding";transcript_biotype "protein_coding";gene_id "XLOC_024206";gene_name "ZDHHC11";class_code "j";oId "Brain-CerebellarHemisphere_00334769";is.last "FALSE";is.first "FALSE";is.singleExon "FALSE"
chr5	transdecoder	transcript	710360	849042	.	-	.	transcript_id "DNTX_00199448";transcript_type "protein_coding";transcript_biotype "protein_coding";gene_id "XLOC_024206";gene_name "ZDHHC11";class_code "j";oId "Brain-Cerebellum_00345261";is.last "FALSE";is.first "FALSE";is.singleExon "FALSE"
chr5	transdecoder	exon	710360	712282	.	-	.	transcript_id "DNTX_00199448";transcript_type "protein_coding";transcript_biotype "protein_coding";exon_number "10";gene_id "XLOC_024206";gene_name "ZDHHC11";class_code "j";oId "Brain-Cerebellum_00345261";is.last "TRUE";is.first "FALSE";is.singleExon "FALSE"
chr5	transdecoder	exon	716801	716865	.	-	.	transcript_id "DNTX_00199448";transcript_type "protein_coding";transcript_biotype "protein_coding";exon_number "9";gene_id "XLOC_024206";gene_name "ZDHHC11";class_code "j";oId "Brain-Cerebellum_00345261";is.last "FALSE";is.first "FALSE";is.singleExon "FALSE"
chr5	transdecoder	exon	730434	730468	.	-	.	transcript_id "DNTX_00199448";transcript_type "protein_coding";transcript_biotype "protein_coding";exon_number "8";gene_id "XLOC_024206";gene_name "ZDHHC11";class_code "j";oId "Brain-Cerebellum_00345261";is.last "FALSE";is.first "FALSE";is.singleExon "FALSE"
chr5	transdecoder	exon	731962	732664	.	-	.	transcript_id "DNTX_00199448";transcript_type "protein_coding";transcript_biotype "protein_coding";exon_number "7";gene_id "XLOC_024206";gene_name "ZDHHC11";class_code "j";oId "Brain-Cerebellum_00345261";is.last "FALSE";is.first "FALSE";is.singleExon "FALSE"
chr5	transdecoder	exon	733752	733839	.	-	.	transcript_id "DNTX_00199448";transcript_type "protein_coding";transcript_biotype "protein_coding";exon_number "6";gene_id "XLOC_024206";gene_name "ZDHHC11";class_code "j";oId "Brain-Cerebellum_00345261";is.last "FALSE";is.first "FALSE";is.singleExon "FALSE"
chr5	transdecoder	exon	741594	741628	.	-	.	transcript_id "DNTX_00199448";transcript_type "protein_coding";transcript_biotype "protein_coding";exon_number "5";gene_id "XLOC_024206";gene_name "ZDHHC11";class_code "j";oId "Brain-Cerebellum_00345261";is.last "FALSE";is.first "FALSE";is.singleExon "FALSE"
chr5	transdecoder	exon	837365	837480	.	-	.	transcript_id "DNTX_00199448";transcript_type "protein_coding";transcript_biotype "protein_coding";exon_number "4";gene_id "XLOC_024206";gene_name "ZDHHC11";class_code "j";oId "Brain-Cerebellum_00345261";is.last "FALSE";is.first "FALSE";is.singleExon "FALSE"
chr5	transdecoder	exon	840495	840650	.	-	.	transcript_id "DNTX_00199448";transcript_type "protein_coding";transcript_biotype "protein_coding";exon_number "3";gene_id "XLOC_024206";gene_name "ZDHHC11";class_code "j";oId "Brain-Cerebellum_00345261";is.last "FALSE";is.first "FALSE";is.singleExon "FALSE"
chr5	transdecoder	exon	843600	843724	.	-	.	transcript_id "DNTX_00199448";transcript_type "protein_coding";transcript_biotype "protein_coding";exon_number "2";gene_id "XLOC_024206";gene_name "ZDHHC11";class_code "j";oId "Brain-Cerebellum_00345261";is.last "FALSE";is.first "FALSE";is.singleExon "FALSE"
chr5	transdecoder	exon	847514	849042	.	-	.	transcript_id "DNTX_00199448";transcript_type "protein_coding";transcript_biotype "protein_coding";exon_number "1";gene_id "XLOC_024206";gene_name "ZDHHC11";class_code "j";oId "Brain-Cerebellum_00345261";is.last "FALSE";novel_exon_id "nvl_exon156815";novel_exon_type "A3SS";is.first "TRUE";is.singleExon "FALSE"
chr5	transdecoder	five_prime_UTR	843688	843724	.	-	.	transcript_id "DNTX_00199448";transcript_type "protein_coding";transcript_biotype "protein_coding";gene_id "XLOC_024206";gene_name "ZDHHC11";class_code "j";oId "Brain-Cerebellum_00345261";is.last "FALSE";is.first "FALSE";is.singleExon "FALSE"
chr5	transdecoder	five_prime_UTR	847514	849042	.	-	.	transcript_id "DNTX_00199448";transcript_type "protein_coding";transcript_biotype "protein_coding";gene_id "XLOC_024206";gene_name "ZDHHC11";class_code "j";oId "Brain-Cerebellum_00345261";is.last "FALSE";novel_exon_id "nvl_exon156815";novel_exon_type "A3SS";is.first "TRUE";is.singleExon "FALSE"
chr5	transdecoder	start_codon	843685	843687	.	-	0	transcript_id "DNTX_00199448";transcript_type "protein_coding";transcript_biotype "protein_coding";gene_id "XLOC_024206";gene_name "ZDHHC11";class_code "j";oId "Brain-Cerebellum_00345261";is.last "FALSE";is.first "FALSE";is.singleExon "FALSE"
chr5	transdecoder	CDS	732608	732664	.	-	0	transcript_id "DNTX_00199448";transcript_type "protein_coding";transcript_biotype "protein_coding";gene_id "XLOC_024206";gene_name "ZDHHC11";class_code "j";oId "Brain-Cerebellum_00345261";is.last "FALSE";is.first "FALSE";is.singleExon "FALSE"
chr5	transdecoder	CDS	733752	733839	.	-	1	transcript_id "DNTX_00199448";transcript_type "protein_coding";transcript_biotype "protein_coding";gene_id "XLOC_024206";gene_name "ZDHHC11";class_code "j";oId "Brain-Cerebellum_00345261";is.last "FALSE";is.first "FALSE";is.singleExon "FALSE"
chr5	transdecoder	CDS	741594	741628	.	-	0	transcript_id "DNTX_00199448";transcript_type "protein_coding";transcript_biotype "protein_coding";gene_id "XLOC_024206";gene_name "ZDHHC11";class_code "j";oId "Brain-Cerebellum_00345261";is.last "FALSE";is.first "FALSE";is.singleExon "FALSE"
chr5	transdecoder	CDS	837365	837480	.	-	2	transcript_id "DNTX_00199448";transcript_type "protein_coding";transcript_biotype "protein_coding";gene_id "XLOC_024206";gene_name "ZDHHC11";class_code "j";oId "Brain-Cerebellum_00345261";is.last "FALSE";is.first "FALSE";is.singleExon "FALSE"
chr5	transdecoder	CDS	840495	840650	.	-	2	transcript_id "DNTX_00199448";transcript_type "protein_coding";transcript_biotype "protein_coding";gene_id "XLOC_024206";gene_name "ZDHHC11";class_code "j";oId "Brain-Cerebellum_00345261";is.last "FALSE";is.first "FALSE";is.singleExon "FALSE"
chr5	transdecoder	CDS	843600	843687	.	-	0	transcript_id "DNTX_00199448";transcript_type "protein_coding";transcript_biotype "protein_coding";gene_id "XLOC_024206";gene_name "ZDHHC11";class_code "j";oId "Brain-Cerebellum_00345261";is.last "FALSE";is.first "FALSE";is.singleExon "FALSE"
chr5	transdecoder	stop_codon	732605	732607	.	-	0	transcript_id "DNTX_00199448";transcript_type "protein_coding";transcript_biotype "protein_coding";gene_id "XLOC_024206";gene_name "ZDHHC11";class_code "j";oId "Brain-Cerebellum_00345261";is.last "FALSE";is.first "FALSE";is.singleExon "FALSE"
chr5	transdecoder	three_prime_UTR	710360	712282	.	-	.	transcript_id "DNTX_00199448";transcript_type "protein_coding";transcript_biotype "protein_coding";gene_id "XLOC_024206";gene_name "ZDHHC11";class_code "j";oId "Brain-Cerebellum_00345261";is.last "TRUE";is.first "FALSE";is.singleExon "FALSE"
chr5	transdecoder	three_prime_UTR	716801	716865	.	-	.	transcript_id "DNTX_00199448";transcript_type "protein_coding";transcript_biotype "protein_coding";gene_id "XLOC_024206";gene_name "ZDHHC11";class_code "j";oId "Brain-Cerebellum_00345261";is.last "FALSE";is.first "FALSE";is.singleExon "FALSE"
chr5	transdecoder	three_prime_UTR	730434	730468	.	-	.	transcript_id "DNTX_00199448";transcript_type "protein_coding";transcript_biotype "protein_coding";gene_id "XLOC_024206";gene_name "ZDHHC11";class_code "j";oId "Brain-Cerebellum_00345261";is.last "FALSE";is.first "FALSE";is.singleExon "FALSE"
chr5	transdecoder	three_prime_UTR	731962	732604	.	-	.	transcript_id "DNTX_00199448";transcript_type "protein_coding";transcript_biotype "protein_coding";gene_id "XLOC_024206";gene_name "ZDHHC11";class_code "j";oId "Brain-Cerebellum_00345261";is.last "FALSE";is.first "FALSE";is.singleExon "FALSE"
chr5	StringTie	transcript	710360	848749	.	-	.	transcript_id "DNTX_00202503";transcript_type "noncoding";transcript_biotype "noncoding";gene_id "XLOC_024206";gene_name "ZDHHC11";class_code "j";oId "Esophagus-GastroesophagealJunction_00281047";is.last "FALSE";is.first "FALSE";is.singleExon "FALSE"
chr5	StringTie	exon	710360	712282	.	-	.	transcript_id "DNTX_00202503";transcript_type "noncoding";transcript_biotype "noncoding";exon_number "10";gene_id "XLOC_024206";gene_name "ZDHHC11";class_code "j";oId "Esophagus-GastroesophagealJunction_00281047";is.last "TRUE";is.first "FALSE";is.singleExon "FALSE"
chr5	StringTie	exon	716801	716865	.	-	.	transcript_id "DNTX_00202503";transcript_type "noncoding";transcript_biotype "noncoding";exon_number "9";gene_id "XLOC_024206";gene_name "ZDHHC11";class_code "j";oId "Esophagus-GastroesophagealJunction_00281047";is.last "FALSE";is.first "FALSE";is.singleExon "FALSE"
chr5	StringTie	exon	730434	730468	.	-	.	transcript_id "DNTX_00202503";transcript_type "noncoding";transcript_biotype "noncoding";exon_number "8";gene_id "XLOC_024206";gene_name "ZDHHC11";class_code "j";oId "Esophagus-GastroesophagealJunction_00281047";is.last "FALSE";is.first "FALSE";is.singleExon "FALSE"
chr5	StringTie	exon	731962	732664	.	-	.	transcript_id "DNTX_00202503";transcript_type "noncoding";transcript_biotype "noncoding";exon_number "7";gene_id "XLOC_024206";gene_name "ZDHHC11";class_code "j";oId "Esophagus-GastroesophagealJunction_00281047";is.last "FALSE";is.first "FALSE";is.singleExon "FALSE"
chr5	StringTie	exon	733752	733839	.	-	.	transcript_id "DNTX_00202503";transcript_type "noncoding";transcript_biotype "noncoding";exon_number "6";gene_id "XLOC_024206";gene_name "ZDHHC11";class_code "j";oId "Esophagus-GastroesophagealJunction_00281047";is.last "FALSE";is.first "FALSE";is.singleExon "FALSE"
chr5	StringTie	exon	833773	833807	.	-	.	transcript_id "DNTX_00202503";transcript_type "noncoding";transcript_biotype "noncoding";exon_number "5";gene_id "XLOC_024206";gene_name "ZDHHC11";class_code "j";oId "Esophagus-GastroesophagealJunction_00281047";is.last "FALSE";is.first "FALSE";is.singleExon "FALSE"
chr5	StringTie	exon	837365	837480	.	-	.	transcript_id "DNTX_00202503";transcript_type "noncoding";transcript_biotype "noncoding";exon_number "4";gene_id "XLOC_024206";gene_name "ZDHHC11";class_code "j";oId "Esophagus-GastroesophagealJunction_00281047";is.last "FALSE";is.first "FALSE";is.singleExon "FALSE"
chr5	StringTie	exon	840495	842674	.	-	.	transcript_id "DNTX_00202503";transcript_type "noncoding";transcript_biotype "noncoding";exon_number "3";gene_id "XLOC_024206";gene_name "ZDHHC11";class_code "j";oId "Esophagus-GastroesophagealJunction_00281047";is.last "FALSE";novel_exon_id "nvl_exon156816";novel_exon_type "RI";is.first "FALSE";is.singleExon "FALSE"
chr5	StringTie	exon	843600	843724	.	-	.	transcript_id "DNTX_00202503";transcript_type "noncoding";transcript_biotype "noncoding";exon_number "2";gene_id "XLOC_024206";gene_name "ZDHHC11";class_code "j";oId "Esophagus-GastroesophagealJunction_00281047";is.last "FALSE";is.first "FALSE";is.singleExon "FALSE"
chr5	StringTie	exon	847514	848749	.	-	.	transcript_id "DNTX_00202503";transcript_type "noncoding";transcript_biotype "noncoding";exon_number "1";gene_id "XLOC_024206";gene_name "ZDHHC11";class_code "j";oId "Esophagus-GastroesophagealJunction_00281047";is.last "FALSE";novel_exon_id "nvl_exon156817";novel_exon_type "A3SS";is.first "TRUE";is.singleExon "FALSE"
chr5	transdecoder	transcript	794394	824595	.	-	.	transcript_id "DNTX_00197932";transcript_type "protein_coding";transcript_biotype "protein_coding";gene_id "XLOC_024206";gene_name "ZDHHC11";class_code "j";oId "Brain-Caudatebasalganglia_00322800";is.last "FALSE";is.first "FALSE";is.singleExon "FALSE"
chr5	transdecoder	exon	794394	796580	.	-	.	transcript_id "DNTX_00197932";transcript_type "protein_coding";transcript_biotype "protein_coding";exon_number "6";gene_id "XLOC_024206";gene_name "ZDHHC11";class_code "j";oId "Brain-Caudatebasalganglia_00322800";is.last "TRUE";novel_exon_id "nvl_exon156818";novel_exon_type "A5SS";is.first "FALSE";is.singleExon "FALSE"
chr5	transdecoder	exon	801100	801164	.	-	.	transcript_id "DNTX_00197932";transcript_type "protein_coding";transcript_biotype "protein_coding";exon_number "5";gene_id "XLOC_024206";gene_name "ZDHHC11";class_code "j";oId "Brain-Caudatebasalganglia_00322800";is.last "FALSE";is.first "FALSE";is.singleExon "FALSE"
chr5	transdecoder	exon	814761	814795	.	-	.	transcript_id "DNTX_00197932";transcript_type "protein_coding";transcript_biotype "protein_coding";exon_number "4";gene_id "XLOC_024206";gene_name "ZDHHC11";class_code "j";oId "Brain-Caudatebasalganglia_00322800";is.last "FALSE";is.first "FALSE";is.singleExon "FALSE"
chr5	transdecoder	exon	819525	819612	.	-	.	transcript_id "DNTX_00197932";transcript_type "protein_coding";transcript_biotype "protein_coding";exon_number "3";gene_id "XLOC_024206";gene_name "ZDHHC11";class_code "j";oId "Brain-Caudatebasalganglia_00322800";is.last "FALSE";is.first "FALSE";is.singleExon "FALSE"
chr5	transdecoder	exon	821861	821895	.	-	.	transcript_id "DNTX_00197932";transcript_type "protein_coding";transcript_biotype "protein_coding";exon_number "2";gene_id "XLOC_024206";gene_name "ZDHHC11";class_code "j";oId "Brain-Caudatebasalganglia_00322800";is.last "FALSE";is.first "FALSE";is.singleExon "FALSE"
chr5	transdecoder	exon	823389	824595	.	-	.	transcript_id "DNTX_00197932";transcript_type "protein_coding";transcript_biotype "protein_coding";exon_number "1";gene_id "XLOC_024206";gene_name "ZDHHC11";class_code "j";oId "Brain-Caudatebasalganglia_00322800";is.last "FALSE";novel_exon_id "nvl_exon156819";novel_exon_type "A3SS";is.first "TRUE";is.singleExon "FALSE"
chr5	transdecoder	five_prime_UTR	796478	796580	.	-	.	transcript_id "DNTX_00197932";transcript_type "protein_coding";transcript_biotype "protein_coding";gene_id "XLOC_024206";gene_name "ZDHHC11";class_code "j";oId "Brain-Caudatebasalganglia_00322800";is.last "FALSE";is.first "FALSE";is.singleExon "FALSE"
chr5	transdecoder	five_prime_UTR	801100	801164	.	-	.	transcript_id "DNTX_00197932";transcript_type "protein_coding";transcript_biotype "protein_coding";gene_id "XLOC_024206";gene_name "ZDHHC11";class_code "j";oId "Brain-Caudatebasalganglia_00322800";is.last "FALSE";is.first "FALSE";is.singleExon "FALSE"
chr5	transdecoder	five_prime_UTR	814761	814795	.	-	.	transcript_id "DNTX_00197932";transcript_type "protein_coding";transcript_biotype "protein_coding";gene_id "XLOC_024206";gene_name "ZDHHC11";class_code "j";oId "Brain-Caudatebasalganglia_00322800";is.last "FALSE";is.first "FALSE";is.singleExon "FALSE"
chr5	transdecoder	five_prime_UTR	819525	819612	.	-	.	transcript_id "DNTX_00197932";transcript_type "protein_coding";transcript_biotype "protein_coding";gene_id "XLOC_024206";gene_name "ZDHHC11";class_code "j";oId "Brain-Caudatebasalganglia_00322800";is.last "FALSE";is.first "FALSE";is.singleExon "FALSE"
chr5	transdecoder	five_prime_UTR	821861	821895	.	-	.	transcript_id "DNTX_00197932";transcript_type "protein_coding";transcript_biotype "protein_coding";gene_id "XLOC_024206";gene_name "ZDHHC11";class_code "j";oId "Brain-Caudatebasalganglia_00322800";is.last "FALSE";is.first "FALSE";is.singleExon "FALSE"
chr5	transdecoder	five_prime_UTR	823389	824595	.	-	.	transcript_id "DNTX_00197932";transcript_type "protein_coding";transcript_biotype "protein_coding";gene_id "XLOC_024206";gene_name "ZDHHC11";class_code "j";oId "Brain-Caudatebasalganglia_00322800";is.last "FALSE";novel_exon_id "nvl_exon156819";novel_exon_type "A3SS";is.first "TRUE";is.singleExon "FALSE"
chr5	transdecoder	start_codon	796475	796477	.	-	0	transcript_id "DNTX_00197932";transcript_type "protein_coding";transcript_biotype "protein_coding";gene_id "XLOC_024206";gene_name "ZDHHC11";class_code "j";oId "Brain-Caudatebasalganglia_00322800";is.last "FALSE";is.first "FALSE";is.singleExon "FALSE"
chr5	transdecoder	CDS	795776	796477	.	-	0	transcript_id "DNTX_00197932";transcript_type "protein_coding";transcript_biotype "protein_coding";gene_id "XLOC_024206";gene_name "ZDHHC11";class_code "j";oId "Brain-Caudatebasalganglia_00322800";is.last "FALSE";is.first "FALSE";is.singleExon "FALSE"
chr5	transdecoder	stop_codon	795773	795775	.	-	0	transcript_id "DNTX_00197932";transcript_type "protein_coding";transcript_biotype "protein_coding";gene_id "XLOC_024206";gene_name "ZDHHC11";class_code "j";oId "Brain-Caudatebasalganglia_00322800";is.last "FALSE";is.first "FALSE";is.singleExon "FALSE"
chr5	transdecoder	three_prime_UTR	794394	795772	.	-	.	transcript_id "DNTX_00197932";transcript_type "protein_coding";transcript_biotype "protein_coding";gene_id "XLOC_024206";gene_name "ZDHHC11";class_code "j";oId "Brain-Caudatebasalganglia_00322800";is.last "FALSE";is.first "FALSE";is.singleExon "FALSE"
chr5	transdecoder	transcript	795605	820078	.	-	.	transcript_id "DNTX_00198278";transcript_type "protein_coding";transcript_biotype "protein_coding";gene_id "XLOC_024206";gene_name "ZDHHC11";class_code "j";oId "Brain-CerebellarHemisphere_00335543";is.last "FALSE";is.first "FALSE";is.singleExon "FALSE"
chr5	transdecoder	exon	795605	796580	.	-	.	transcript_id "DNTX_00198278";transcript_type "protein_coding";transcript_biotype "protein_coding";exon_number "4";gene_id "XLOC_024206";gene_name "ZDHHC11";class_code "j";oId "Brain-CerebellarHemisphere_00335543";is.last "TRUE";is.first "FALSE";is.singleExon "FALSE"
chr5	transdecoder	exon	801100	801164	.	-	.	transcript_id "DNTX_00198278";transcript_type "protein_coding";transcript_biotype "protein_coding";exon_number "3";gene_id "XLOC_024206";gene_name "ZDHHC11";class_code "j";oId "Brain-CerebellarHemisphere_00335543";is.last "FALSE";is.first "FALSE";is.singleExon "FALSE"
chr5	transdecoder	exon	814761	814795	.	-	.	transcript_id "DNTX_00198278";transcript_type "protein_coding";transcript_biotype "protein_coding";exon_number "2";gene_id "XLOC_024206";gene_name "ZDHHC11";class_code "j";oId "Brain-CerebellarHemisphere_00335543";is.last "FALSE";is.first "FALSE";is.singleExon "FALSE"
chr5	transdecoder	exon	819525	820078	.	-	.	transcript_id "DNTX_00198278";transcript_type "protein_coding";transcript_biotype "protein_coding";exon_number "1";gene_id "XLOC_024206";gene_name "ZDHHC11";class_code "j";oId "Brain-CerebellarHemisphere_00335543";is.last "FALSE";novel_exon_id "nvl_exon156820";novel_exon_type "A3SS";is.first "TRUE";is.singleExon "FALSE"
chr5	transdecoder	five_prime_UTR	796478	796580	.	-	.	transcript_id "DNTX_00198278";transcript_type "protein_coding";transcript_biotype "protein_coding";gene_id "XLOC_024206";gene_name "ZDHHC11";class_code "j";oId "Brain-CerebellarHemisphere_00335543";is.last "FALSE";is.first "FALSE";is.singleExon "FALSE"
chr5	transdecoder	five_prime_UTR	801100	801164	.	-	.	transcript_id "DNTX_00198278";transcript_type "protein_coding";transcript_biotype "protein_coding";gene_id "XLOC_024206";gene_name "ZDHHC11";class_code "j";oId "Brain-CerebellarHemisphere_00335543";is.last "FALSE";is.first "FALSE";is.singleExon "FALSE"
chr5	transdecoder	five_prime_UTR	814761	814795	.	-	.	transcript_id "DNTX_00198278";transcript_type "protein_coding";transcript_biotype "protein_coding";gene_id "XLOC_024206";gene_name "ZDHHC11";class_code "j";oId "Brain-CerebellarHemisphere_00335543";is.last "FALSE";is.first "FALSE";is.singleExon "FALSE"
chr5	transdecoder	five_prime_UTR	819525	820078	.	-	.	transcript_id "DNTX_00198278";transcript_type "protein_coding";transcript_biotype "protein_coding";gene_id "XLOC_024206";gene_name "ZDHHC11";class_code "j";oId "Brain-CerebellarHemisphere_00335543";is.last "FALSE";novel_exon_id "nvl_exon156820";novel_exon_type "A3SS";is.first "TRUE";is.singleExon "FALSE"
chr5	transdecoder	start_codon	796475	796477	.	-	0	transcript_id "DNTX_00198278";transcript_type "protein_coding";transcript_biotype "protein_coding";gene_id "XLOC_024206";gene_name "ZDHHC11";class_code "j";oId "Brain-CerebellarHemisphere_00335543";is.last "FALSE";is.first "FALSE";is.singleExon "FALSE"
chr5	transdecoder	CDS	795776	796477	.	-	0	transcript_id "DNTX_00198278";transcript_type "protein_coding";transcript_biotype "protein_coding";gene_id "XLOC_024206";gene_name "ZDHHC11";class_code "j";oId "Brain-CerebellarHemisphere_00335543";is.last "FALSE";is.first "FALSE";is.singleExon "FALSE"
chr5	transdecoder	stop_codon	795773	795775	.	-	0	transcript_id "DNTX_00198278";transcript_type "protein_coding";transcript_biotype "protein_coding";gene_id "XLOC_024206";gene_name "ZDHHC11";class_code "j";oId "Brain-CerebellarHemisphere_00335543";is.last "FALSE";is.first "FALSE";is.singleExon "FALSE"
chr5	transdecoder	three_prime_UTR	795605	795772	.	-	.	transcript_id "DNTX_00198278";transcript_type "protein_coding";transcript_biotype "protein_coding";gene_id "XLOC_024206";gene_name "ZDHHC11";class_code "j";oId "Brain-CerebellarHemisphere_00335543";is.last "FALSE";is.first "FALSE";is.singleExon "FALSE"
chr5	transdecoder	transcript	795606	849042	.	-	.	transcript_id "DNTX_00199451";transcript_type "protein_coding";transcript_biotype "protein_coding";gene_id "XLOC_024206";gene_name "ZDHHC11";class_code "j";oId "Brain-Cerebellum_00345266";is.last "FALSE";is.first "FALSE";is.singleExon "FALSE"
chr5	transdecoder	exon	795606	796580	.	-	.	transcript_id "DNTX_00199451";transcript_type "protein_coding";transcript_biotype "protein_coding";exon_number "11";gene_id "XLOC_024206";gene_name "ZDHHC11";class_code "j";oId "Brain-Cerebellum_00345266";is.last "TRUE";is.first "FALSE";is.singleExon "FALSE"
chr5	transdecoder	exon	801100	801164	.	-	.	transcript_id "DNTX_00199451";transcript_type "protein_coding";transcript_biotype "protein_coding";exon_number "10";gene_id "XLOC_024206";gene_name "ZDHHC11";class_code "j";oId "Brain-Cerebellum_00345266";is.last "FALSE";is.first "FALSE";is.singleExon "FALSE"
chr5	transdecoder	exon	814761	814795	.	-	.	transcript_id "DNTX_00199451";transcript_type "protein_coding";transcript_biotype "protein_coding";exon_number "9";gene_id "XLOC_024206";gene_name "ZDHHC11";class_code "j";oId "Brain-Cerebellum_00345266";is.last "FALSE";is.first "FALSE";is.singleExon "FALSE"
chr5	transdecoder	exon	819525	819612	.	-	.	transcript_id "DNTX_00199451";transcript_type "protein_coding";transcript_biotype "protein_coding";exon_number "8";gene_id "XLOC_024206";gene_name "ZDHHC11";class_code "j";oId "Brain-Cerebellum_00345266";is.last "FALSE";is.first "FALSE";is.singleExon "FALSE"
chr5	transdecoder	exon	821861	821895	.	-	.	transcript_id "DNTX_00199451";transcript_type "protein_coding";transcript_biotype "protein_coding";exon_number "7";gene_id "XLOC_024206";gene_name "ZDHHC11";class_code "j";oId "Brain-Cerebellum_00345266";is.last "FALSE";is.first "FALSE";is.singleExon "FALSE"
chr5	transdecoder	exon	825164	825251	.	-	.	transcript_id "DNTX_00199451";transcript_type "protein_coding";transcript_biotype "protein_coding";exon_number "6";gene_id "XLOC_024206";gene_name "ZDHHC11";class_code "j";oId "Brain-Cerebellum_00345266";is.last "FALSE";is.first "FALSE";is.singleExon "FALSE"
chr5	transdecoder	exon	833773	833807	.	-	.	transcript_id "DNTX_00199451";transcript_type "protein_coding";transcript_biotype "protein_coding";exon_number "5";gene_id "XLOC_024206";gene_name "ZDHHC11";class_code "j";oId "Brain-Cerebellum_00345266";is.last "FALSE";is.first "FALSE";is.singleExon "FALSE"
chr5	transdecoder	exon	837365	837480	.	-	.	transcript_id "DNTX_00199451";transcript_type "protein_coding";transcript_biotype "protein_coding";exon_number "4";gene_id "XLOC_024206";gene_name "ZDHHC11";class_code "j";oId "Brain-Cerebellum_00345266";is.last "FALSE";is.first "FALSE";is.singleExon "FALSE"
chr5	transdecoder	exon	840495	840650	.	-	.	transcript_id "DNTX_00199451";transcript_type "protein_coding";transcript_biotype "protein_coding";exon_number "3";gene_id "XLOC_024206";gene_name "ZDHHC11";class_code "j";oId "Brain-Cerebellum_00345266";is.last "FALSE";is.first "FALSE";is.singleExon "FALSE"
chr5	transdecoder	exon	843600	843724	.	-	.	transcript_id "DNTX_00199451";transcript_type "protein_coding";transcript_biotype "protein_coding";exon_number "2";gene_id "XLOC_024206";gene_name "ZDHHC11";class_code "j";oId "Brain-Cerebellum_00345266";is.last "FALSE";is.first "FALSE";is.singleExon "FALSE"
chr5	transdecoder	exon	847514	849042	.	-	.	transcript_id "DNTX_00199451";transcript_type "protein_coding";transcript_biotype "protein_coding";exon_number "1";gene_id "XLOC_024206";gene_name "ZDHHC11";class_code "j";oId "Brain-Cerebellum_00345266";is.last "FALSE";novel_exon_id "nvl_exon156815";novel_exon_type "A3SS";is.first "TRUE";is.singleExon "FALSE"
chr5	transdecoder	five_prime_UTR	843688	843724	.	-	.	transcript_id "DNTX_00199451";transcript_type "protein_coding";transcript_biotype "protein_coding";gene_id "XLOC_024206";gene_name "ZDHHC11";class_code "j";oId "Brain-Cerebellum_00345266";is.last "FALSE";is.first "FALSE";is.singleExon "FALSE"
chr5	transdecoder	five_prime_UTR	847514	849042	.	-	.	transcript_id "DNTX_00199451";transcript_type "protein_coding";transcript_biotype "protein_coding";gene_id "XLOC_024206";gene_name "ZDHHC11";class_code "j";oId "Brain-Cerebellum_00345266";is.last "FALSE";novel_exon_id "nvl_exon156815";novel_exon_type "A3SS";is.first "TRUE";is.singleExon "FALSE"
chr5	transdecoder	start_codon	843685	843687	.	-	1	transcript_id "DNTX_00199451";transcript_type "protein_coding";transcript_biotype "protein_coding";gene_id "XLOC_024206";gene_name "ZDHHC11";class_code "j";oId "Brain-Cerebellum_00345266";is.last "FALSE";is.first "FALSE";is.singleExon "FALSE"
chr5	transdecoder	CDS	801110	801164	.	-	1	transcript_id "DNTX_00199451";transcript_type "protein_coding";transcript_biotype "protein_coding";gene_id "XLOC_024206";gene_name "ZDHHC11";class_code "j";oId "Brain-Cerebellum_00345266";is.last "FALSE";is.first "FALSE";is.singleExon "FALSE"
chr5	transdecoder	CDS	814761	814795	.	-	0	transcript_id "DNTX_00199451";transcript_type "protein_coding";transcript_biotype "protein_coding";gene_id "XLOC_024206";gene_name "ZDHHC11";class_code "j";oId "Brain-Cerebellum_00345266";is.last "FALSE";is.first "FALSE";is.singleExon "FALSE"
chr5	transdecoder	CDS	819525	819612	.	-	1	transcript_id "DNTX_00199451";transcript_type "protein_coding";transcript_biotype "protein_coding";gene_id "XLOC_024206";gene_name "ZDHHC11";class_code "j";oId "Brain-Cerebellum_00345266";is.last "FALSE";is.first "FALSE";is.singleExon "FALSE"
chr5	transdecoder	CDS	821861	821895	.	-	0	transcript_id "DNTX_00199451";transcript_type "protein_coding";transcript_biotype "protein_coding";gene_id "XLOC_024206";gene_name "ZDHHC11";class_code "j";oId "Brain-Cerebellum_00345266";is.last "FALSE";is.first "FALSE";is.singleExon "FALSE"
chr5	transdecoder	CDS	825164	825251	.	-	1	transcript_id "DNTX_00199451";transcript_type "protein_coding";transcript_biotype "protein_coding";gene_id "XLOC_024206";gene_name "ZDHHC11";class_code "j";oId "Brain-Cerebellum_00345266";is.last "FALSE";is.first "FALSE";is.singleExon "FALSE"
chr5	transdecoder	CDS	833773	833807	.	-	0	transcript_id "DNTX_00199451";transcript_type "protein_coding";transcript_biotype "protein_coding";gene_id "XLOC_024206";gene_name "ZDHHC11";class_code "j";oId "Brain-Cerebellum_00345266";is.last "FALSE";is.first "FALSE";is.singleExon "FALSE"
chr5	transdecoder	CDS	837365	837480	.	-	2	transcript_id "DNTX_00199451";transcript_type "protein_coding";transcript_biotype "protein_coding";gene_id "XLOC_024206";gene_name "ZDHHC11";class_code "j";oId "Brain-Cerebellum_00345266";is.last "FALSE";is.first "FALSE";is.singleExon "FALSE"
chr5	transdecoder	CDS	840495	840650	.	-	2	transcript_id "DNTX_00199451";transcript_type "protein_coding";transcript_biotype "protein_coding";gene_id "XLOC_024206";gene_name "ZDHHC11";class_code "j";oId "Brain-Cerebellum_00345266";is.last "FALSE";is.first "FALSE";is.singleExon "FALSE"
chr5	transdecoder	CDS	843600	843687	.	-	0	transcript_id "DNTX_00199451";transcript_type "protein_coding";transcript_biotype "protein_coding";gene_id "XLOC_024206";gene_name "ZDHHC11";class_code "j";oId "Brain-Cerebellum_00345266";is.last "FALSE";is.first "FALSE";is.singleExon "FALSE"
chr5	transdecoder	stop_codon	801107	801109	.	-	1	transcript_id "DNTX_00199451";transcript_type "protein_coding";transcript_biotype "protein_coding";gene_id "XLOC_024206";gene_name "ZDHHC11";class_code "j";oId "Brain-Cerebellum_00345266";is.last "FALSE";is.first "FALSE";is.singleExon "FALSE"
chr5	transdecoder	three_prime_UTR	795606	796580	.	-	.	transcript_id "DNTX_00199451";transcript_type "protein_coding";transcript_biotype "protein_coding";gene_id "XLOC_024206";gene_name "ZDHHC11";class_code "j";oId "Brain-Cerebellum_00345266";is.last "TRUE";is.first "FALSE";is.singleExon "FALSE"
chr5	transdecoder	three_prime_UTR	801100	801106	.	-	.	transcript_id "DNTX_00199451";transcript_type "protein_coding";transcript_biotype "protein_coding";gene_id "XLOC_024206";gene_name "ZDHHC11";class_code "j";oId "Brain-Cerebellum_00345266";is.last "FALSE";is.first "FALSE";is.singleExon "FALSE"
chr5	transdecoder	transcript	795607	825407	.	-	.	transcript_id "DNTX_00198281";transcript_type "protein_coding";transcript_biotype "protein_coding";gene_id "XLOC_024206";gene_name "ZDHHC11";class_code "j";oId "Brain-CerebellarHemisphere_00337520";is.last "FALSE";is.first "FALSE";is.singleExon "FALSE"
chr5	transdecoder	exon	795607	796580	.	-	.	transcript_id "DNTX_00198281";transcript_type "protein_coding";transcript_biotype "protein_coding";exon_number "6";gene_id "XLOC_024206";gene_name "ZDHHC11";class_code "j";oId "Brain-CerebellarHemisphere_00337520";is.last "TRUE";is.first "FALSE";is.singleExon "FALSE"
chr5	transdecoder	exon	801100	801164	.	-	.	transcript_id "DNTX_00198281";transcript_type "protein_coding";transcript_biotype "protein_coding";exon_number "5";gene_id "XLOC_024206";gene_name "ZDHHC11";class_code "j";oId "Brain-CerebellarHemisphere_00337520";is.last "FALSE";is.first "FALSE";is.singleExon "FALSE"
chr5	transdecoder	exon	814761	814795	.	-	.	transcript_id "DNTX_00198281";transcript_type "protein_coding";transcript_biotype "protein_coding";exon_number "4";gene_id "XLOC_024206";gene_name "ZDHHC11";class_code "j";oId "Brain-CerebellarHemisphere_00337520";is.last "FALSE";is.first "FALSE";is.singleExon "FALSE"
chr5	transdecoder	exon	819525	819612	.	-	.	transcript_id "DNTX_00198281";transcript_type "protein_coding";transcript_biotype "protein_coding";exon_number "3";gene_id "XLOC_024206";gene_name "ZDHHC11";class_code "j";oId "Brain-CerebellarHemisphere_00337520";is.last "FALSE";is.first "FALSE";is.singleExon "FALSE"
chr5	transdecoder	exon	821861	821895	.	-	.	transcript_id "DNTX_00198281";transcript_type "protein_coding";transcript_biotype "protein_coding";exon_number "2";gene_id "XLOC_024206";gene_name "ZDHHC11";class_code "j";oId "Brain-CerebellarHemisphere_00337520";is.last "FALSE";is.first "FALSE";is.singleExon "FALSE"
chr5	transdecoder	exon	825164	825407	.	-	.	transcript_id "DNTX_00198281";transcript_type "protein_coding";transcript_biotype "protein_coding";exon_number "1";gene_id "XLOC_024206";gene_name "ZDHHC11";class_code "j";oId "Brain-CerebellarHemisphere_00337520";is.last "FALSE";novel_exon_id "nvl_exon156821";novel_exon_type "A3SS";is.first "TRUE";is.singleExon "FALSE"
chr5	transdecoder	five_prime_UTR	796478	796580	.	-	.	transcript_id "DNTX_00198281";transcript_type "protein_coding";transcript_biotype "protein_coding";gene_id "XLOC_024206";gene_name "ZDHHC11";class_code "j";oId "Brain-CerebellarHemisphere_00337520";is.last "FALSE";is.first "FALSE";is.singleExon "FALSE"
chr5	transdecoder	five_prime_UTR	801100	801164	.	-	.	transcript_id "DNTX_00198281";transcript_type "protein_coding";transcript_biotype "protein_coding";gene_id "XLOC_024206";gene_name "ZDHHC11";class_code "j";oId "Brain-CerebellarHemisphere_00337520";is.last "FALSE";is.first "FALSE";is.singleExon "FALSE"
chr5	transdecoder	five_prime_UTR	814761	814795	.	-	.	transcript_id "DNTX_00198281";transcript_type "protein_coding";transcript_biotype "protein_coding";gene_id "XLOC_024206";gene_name "ZDHHC11";class_code "j";oId "Brain-CerebellarHemisphere_00337520";is.last "FALSE";is.first "FALSE";is.singleExon "FALSE"
chr5	transdecoder	five_prime_UTR	819525	819612	.	-	.	transcript_id "DNTX_00198281";transcript_type "protein_coding";transcript_biotype "protein_coding";gene_id "XLOC_024206";gene_name "ZDHHC11";class_code "j";oId "Brain-CerebellarHemisphere_00337520";is.last "FALSE";is.first "FALSE";is.singleExon "FALSE"
chr5	transdecoder	five_prime_UTR	821861	821895	.	-	.	transcript_id "DNTX_00198281";transcript_type "protein_coding";transcript_biotype "protein_coding";gene_id "XLOC_024206";gene_name "ZDHHC11";class_code "j";oId "Brain-CerebellarHemisphere_00337520";is.last "FALSE";is.first "FALSE";is.singleExon "FALSE"
chr5	transdecoder	five_prime_UTR	825164	825407	.	-	.	transcript_id "DNTX_00198281";transcript_type "protein_coding";transcript_biotype "protein_coding";gene_id "XLOC_024206";gene_name "ZDHHC11";class_code "j";oId "Brain-CerebellarHemisphere_00337520";is.last "FALSE";novel_exon_id "nvl_exon156821";novel_exon_type "A3SS";is.first "TRUE";is.singleExon "FALSE"
chr5	transdecoder	start_codon	796475	796477	.	-	0	transcript_id "DNTX_00198281";transcript_type "protein_coding";transcript_biotype "protein_coding";gene_id "XLOC_024206";gene_name "ZDHHC11";class_code "j";oId "Brain-CerebellarHemisphere_00337520";is.last "FALSE";is.first "FALSE";is.singleExon "FALSE"
chr5	transdecoder	CDS	795776	796477	.	-	0	transcript_id "DNTX_00198281";transcript_type "protein_coding";transcript_biotype "protein_coding";gene_id "XLOC_024206";gene_name "ZDHHC11";class_code "j";oId "Brain-CerebellarHemisphere_00337520";is.last "FALSE";is.first "FALSE";is.singleExon "FALSE"
chr5	transdecoder	stop_codon	795773	795775	.	-	0	transcript_id "DNTX_00198281";transcript_type "protein_coding";transcript_biotype "protein_coding";gene_id "XLOC_024206";gene_name "ZDHHC11";class_code "j";oId "Brain-CerebellarHemisphere_00337520";is.last "FALSE";is.first "FALSE";is.singleExon "FALSE"
chr5	transdecoder	three_prime_UTR	795607	795772	.	-	.	transcript_id "DNTX_00198281";transcript_type "protein_coding";transcript_biotype "protein_coding";gene_id "XLOC_024206";gene_name "ZDHHC11";class_code "j";oId "Brain-CerebellarHemisphere_00337520";is.last "FALSE";is.first "FALSE";is.singleExon "FALSE"
chr5	transdecoder	transcript	795607	838573	.	-	.	transcript_id "DNTX_00199453";transcript_type "protein_coding";transcript_biotype "protein_coding";gene_id "XLOC_024206";gene_name "ZDHHC11";class_code "j";oId "Brain-Cerebellum_00347099";is.last "FALSE";is.first "FALSE";is.singleExon "FALSE"
chr5	transdecoder	exon	795607	796580	.	-	.	transcript_id "DNTX_00199453";transcript_type "protein_coding";transcript_biotype "protein_coding";exon_number "8";gene_id "XLOC_024206";gene_name "ZDHHC11";class_code "j";oId "Brain-Cerebellum_00347099";is.last "TRUE";is.first "FALSE";is.singleExon "FALSE"
chr5	transdecoder	exon	801100	801164	.	-	.	transcript_id "DNTX_00199453";transcript_type "protein_coding";transcript_biotype "protein_coding";exon_number "7";gene_id "XLOC_024206";gene_name "ZDHHC11";class_code "j";oId "Brain-Cerebellum_00347099";is.last "FALSE";is.first "FALSE";is.singleExon "FALSE"
chr5	transdecoder	exon	814761	814795	.	-	.	transcript_id "DNTX_00199453";transcript_type "protein_coding";transcript_biotype "protein_coding";exon_number "6";gene_id "XLOC_024206";gene_name "ZDHHC11";class_code "j";oId "Brain-Cerebellum_00347099";is.last "FALSE";is.first "FALSE";is.singleExon "FALSE"
chr5	transdecoder	exon	819525	819612	.	-	.	transcript_id "DNTX_00199453";transcript_type "protein_coding";transcript_biotype "protein_coding";exon_number "5";gene_id "XLOC_024206";gene_name "ZDHHC11";class_code "j";oId "Brain-Cerebellum_00347099";is.last "FALSE";is.first "FALSE";is.singleExon "FALSE"
chr5	transdecoder	exon	821861	821895	.	-	.	transcript_id "DNTX_00199453";transcript_type "protein_coding";transcript_biotype "protein_coding";exon_number "4";gene_id "XLOC_024206";gene_name "ZDHHC11";class_code "j";oId "Brain-Cerebellum_00347099";is.last "FALSE";is.first "FALSE";is.singleExon "FALSE"
chr5	transdecoder	exon	825164	825251	.	-	.	transcript_id "DNTX_00199453";transcript_type "protein_coding";transcript_biotype "protein_coding";exon_number "3";gene_id "XLOC_024206";gene_name "ZDHHC11";class_code "j";oId "Brain-Cerebellum_00347099";is.last "FALSE";is.first "FALSE";is.singleExon "FALSE"
chr5	transdecoder	exon	833773	833807	.	-	.	transcript_id "DNTX_00199453";transcript_type "protein_coding";transcript_biotype "protein_coding";exon_number "2";gene_id "XLOC_024206";gene_name "ZDHHC11";class_code "j";oId "Brain-Cerebellum_00347099";is.last "FALSE";is.first "FALSE";is.singleExon "FALSE"
chr5	transdecoder	exon	837365	838573	.	-	.	transcript_id "DNTX_00199453";transcript_type "protein_coding";transcript_biotype "protein_coding";exon_number "1";gene_id "XLOC_024206";gene_name "ZDHHC11";class_code "j";oId "Brain-Cerebellum_00347099";is.last "FALSE";novel_exon_id "nvl_exon156822";novel_exon_type "A3SS";is.first "TRUE";is.singleExon "FALSE"
chr5	transdecoder	five_prime_UTR	796478	796580	.	-	.	transcript_id "DNTX_00199453";transcript_type "protein_coding";transcript_biotype "protein_coding";gene_id "XLOC_024206";gene_name "ZDHHC11";class_code "j";oId "Brain-Cerebellum_00347099";is.last "FALSE";is.first "FALSE";is.singleExon "FALSE"
chr5	transdecoder	five_prime_UTR	801100	801164	.	-	.	transcript_id "DNTX_00199453";transcript_type "protein_coding";transcript_biotype "protein_coding";gene_id "XLOC_024206";gene_name "ZDHHC11";class_code "j";oId "Brain-Cerebellum_00347099";is.last "FALSE";is.first "FALSE";is.singleExon "FALSE"
chr5	transdecoder	five_prime_UTR	814761	814795	.	-	.	transcript_id "DNTX_00199453";transcript_type "protein_coding";transcript_biotype "protein_coding";gene_id "XLOC_024206";gene_name "ZDHHC11";class_code "j";oId "Brain-Cerebellum_00347099";is.last "FALSE";is.first "FALSE";is.singleExon "FALSE"
chr5	transdecoder	five_prime_UTR	819525	819612	.	-	.	transcript_id "DNTX_00199453";transcript_type "protein_coding";transcript_biotype "protein_coding";gene_id "XLOC_024206";gene_name "ZDHHC11";class_code "j";oId "Brain-Cerebellum_00347099";is.last "FALSE";is.first "FALSE";is.singleExon "FALSE"
chr5	transdecoder	five_prime_UTR	821861	821895	.	-	.	transcript_id "DNTX_00199453";transcript_type "protein_coding";transcript_biotype "protein_coding";gene_id "XLOC_024206";gene_name "ZDHHC11";class_code "j";oId "Brain-Cerebellum_00347099";is.last "FALSE";is.first "FALSE";is.singleExon "FALSE"
chr5	transdecoder	five_prime_UTR	825164	825251	.	-	.	transcript_id "DNTX_00199453";transcript_type "protein_coding";transcript_biotype "protein_coding";gene_id "XLOC_024206";gene_name "ZDHHC11";class_code "j";oId "Brain-Cerebellum_00347099";is.last "FALSE";is.first "FALSE";is.singleExon "FALSE"
chr5	transdecoder	five_prime_UTR	833773	833807	.	-	.	transcript_id "DNTX_00199453";transcript_type "protein_coding";transcript_biotype "protein_coding";gene_id "XLOC_024206";gene_name "ZDHHC11";class_code "j";oId "Brain-Cerebellum_00347099";is.last "FALSE";is.first "FALSE";is.singleExon "FALSE"
chr5	transdecoder	five_prime_UTR	837365	838573	.	-	.	transcript_id "DNTX_00199453";transcript_type "protein_coding";transcript_biotype "protein_coding";gene_id "XLOC_024206";gene_name "ZDHHC11";class_code "j";oId "Brain-Cerebellum_00347099";is.last "FALSE";novel_exon_id "nvl_exon156822";novel_exon_type "A3SS";is.first "TRUE";is.singleExon "FALSE"
chr5	transdecoder	start_codon	796475	796477	.	-	0	transcript_id "DNTX_00199453";transcript_type "protein_coding";transcript_biotype "protein_coding";gene_id "XLOC_024206";gene_name "ZDHHC11";class_code "j";oId "Brain-Cerebellum_00347099";is.last "FALSE";is.first "FALSE";is.singleExon "FALSE"
chr5	transdecoder	CDS	795776	796477	.	-	0	transcript_id "DNTX_00199453";transcript_type "protein_coding";transcript_biotype "protein_coding";gene_id "XLOC_024206";gene_name "ZDHHC11";class_code "j";oId "Brain-Cerebellum_00347099";is.last "FALSE";is.first "FALSE";is.singleExon "FALSE"
chr5	transdecoder	stop_codon	795773	795775	.	-	0	transcript_id "DNTX_00199453";transcript_type "protein_coding";transcript_biotype "protein_coding";gene_id "XLOC_024206";gene_name "ZDHHC11";class_code "j";oId "Brain-Cerebellum_00347099";is.last "FALSE";is.first "FALSE";is.singleExon "FALSE"
chr5	transdecoder	three_prime_UTR	795607	795772	.	-	.	transcript_id "DNTX_00199453";transcript_type "protein_coding";transcript_biotype "protein_coding";gene_id "XLOC_024206";gene_name "ZDHHC11";class_code "j";oId "Brain-Cerebellum_00347099";is.last "FALSE";is.first "FALSE";is.singleExon "FALSE"
chr5	transdecoder	transcript	795607	847927	.	-	.	transcript_id "DNTX_00198279";transcript_type "protein_coding";transcript_biotype "protein_coding";gene_id "XLOC_024206";gene_name "ZDHHC11";class_code "=";oId "Retina_Fetal.Tissue_00924254";is.last "FALSE";is.first "FALSE";is.singleExon "FALSE"
chr5	transdecoder	exon	795607	796580	.	-	.	transcript_id "DNTX_00198279";transcript_type "protein_coding";transcript_biotype "protein_coding";exon_number "12";gene_id "XLOC_024206";gene_name "ZDHHC11";class_code "=";oId "Retina_Fetal.Tissue_00924254";is.last "TRUE";is.first "FALSE";is.singleExon "FALSE"
chr5	transdecoder	exon	801100	801164	.	-	.	transcript_id "DNTX_00198279";transcript_type "protein_coding";transcript_biotype "protein_coding";exon_number "11";gene_id "XLOC_024206";gene_name "ZDHHC11";class_code "=";oId "Retina_Fetal.Tissue_00924254";is.last "FALSE";is.first "FALSE";is.singleExon "FALSE"
chr5	transdecoder	exon	814761	814795	.	-	.	transcript_id "DNTX_00198279";transcript_type "protein_coding";transcript_biotype "protein_coding";exon_number "10";gene_id "XLOC_024206";gene_name "ZDHHC11";class_code "=";oId "Retina_Fetal.Tissue_00924254";is.last "FALSE";is.first "FALSE";is.singleExon "FALSE"
chr5	transdecoder	exon	819525	819612	.	-	.	transcript_id "DNTX_00198279";transcript_type "protein_coding";transcript_biotype "protein_coding";exon_number "9";gene_id "XLOC_024206";gene_name "ZDHHC11";class_code "=";oId "Retina_Fetal.Tissue_00924254";is.last "FALSE";is.first "FALSE";is.singleExon "FALSE"
chr5	transdecoder	exon	821861	821895	.	-	.	transcript_id "DNTX_00198279";transcript_type "protein_coding";transcript_biotype "protein_coding";exon_number "8";gene_id "XLOC_024206";gene_name "ZDHHC11";class_code "=";oId "Retina_Fetal.Tissue_00924254";is.last "FALSE";is.first "FALSE";is.singleExon "FALSE"
chr5	transdecoder	exon	823389	824093	.	-	.	transcript_id "DNTX_00198279";transcript_type "protein_coding";transcript_biotype "protein_coding";exon_number "7";gene_id "XLOC_024206";gene_name "ZDHHC11";class_code "=";oId "Retina_Fetal.Tissue_00924254";is.last "FALSE";is.first "FALSE";is.singleExon "FALSE"
chr5	transdecoder	exon	825164	825251	.	-	.	transcript_id "DNTX_00198279";transcript_type "protein_coding";transcript_biotype "protein_coding";exon_number "6";gene_id "XLOC_024206";gene_name "ZDHHC11";class_code "=";oId "Retina_Fetal.Tissue_00924254";is.last "FALSE";is.first "FALSE";is.singleExon "FALSE"
chr5	transdecoder	exon	833773	833807	.	-	.	transcript_id "DNTX_00198279";transcript_type "protein_coding";transcript_biotype "protein_coding";exon_number "5";gene_id "XLOC_024206";gene_name "ZDHHC11";class_code "=";oId "Retina_Fetal.Tissue_00924254";is.last "FALSE";is.first "FALSE";is.singleExon "FALSE"
chr5	transdecoder	exon	837365	837480	.	-	.	transcript_id "DNTX_00198279";transcript_type "protein_coding";transcript_biotype "protein_coding";exon_number "4";gene_id "XLOC_024206";gene_name "ZDHHC11";class_code "=";oId "Retina_Fetal.Tissue_00924254";is.last "FALSE";is.first "FALSE";is.singleExon "FALSE"
chr5	transdecoder	exon	840495	840650	.	-	.	transcript_id "DNTX_00198279";transcript_type "protein_coding";transcript_biotype "protein_coding";exon_number "3";gene_id "XLOC_024206";gene_name "ZDHHC11";class_code "=";oId "Retina_Fetal.Tissue_00924254";is.last "FALSE";is.first "FALSE";is.singleExon "FALSE"
chr5	transdecoder	exon	843600	843724	.	-	.	transcript_id "DNTX_00198279";transcript_type "protein_coding";transcript_biotype "protein_coding";exon_number "2";gene_id "XLOC_024206";gene_name "ZDHHC11";class_code "=";oId "Retina_Fetal.Tissue_00924254";is.last "FALSE";is.first "FALSE";is.singleExon "FALSE"
chr5	transdecoder	exon	847514	847927	.	-	.	transcript_id "DNTX_00198279";transcript_type "protein_coding";transcript_biotype "protein_coding";exon_number "1";gene_id "XLOC_024206";gene_name "ZDHHC11";class_code "=";oId "Retina_Fetal.Tissue_00924254";is.last "FALSE";novel_exon_id "nvl_exon156823";novel_exon_type "A3SS";is.first "TRUE";is.singleExon "FALSE"
chr5	transdecoder	five_prime_UTR	796478	796580	.	-	.	transcript_id "DNTX_00198279";transcript_type "protein_coding";transcript_biotype "protein_coding";gene_id "XLOC_024206";gene_name "ZDHHC11";class_code "=";oId "Retina_Fetal.Tissue_00924254";is.last "FALSE";is.first "FALSE";is.singleExon "FALSE"
chr5	transdecoder	five_prime_UTR	801100	801164	.	-	.	transcript_id "DNTX_00198279";transcript_type "protein_coding";transcript_biotype "protein_coding";gene_id "XLOC_024206";gene_name "ZDHHC11";class_code "=";oId "Retina_Fetal.Tissue_00924254";is.last "FALSE";is.first "FALSE";is.singleExon "FALSE"
chr5	transdecoder	five_prime_UTR	814761	814795	.	-	.	transcript_id "DNTX_00198279";transcript_type "protein_coding";transcript_biotype "protein_coding";gene_id "XLOC_024206";gene_name "ZDHHC11";class_code "=";oId "Retina_Fetal.Tissue_00924254";is.last "FALSE";is.first "FALSE";is.singleExon "FALSE"
chr5	transdecoder	five_prime_UTR	819525	819612	.	-	.	transcript_id "DNTX_00198279";transcript_type "protein_coding";transcript_biotype "protein_coding";gene_id "XLOC_024206";gene_name "ZDHHC11";class_code "=";oId "Retina_Fetal.Tissue_00924254";is.last "FALSE";is.first "FALSE";is.singleExon "FALSE"
chr5	transdecoder	five_prime_UTR	821861	821895	.	-	.	transcript_id "DNTX_00198279";transcript_type "protein_coding";transcript_biotype "protein_coding";gene_id "XLOC_024206";gene_name "ZDHHC11";class_code "=";oId "Retina_Fetal.Tissue_00924254";is.last "FALSE";is.first "FALSE";is.singleExon "FALSE"
chr5	transdecoder	five_prime_UTR	823389	824093	.	-	.	transcript_id "DNTX_00198279";transcript_type "protein_coding";transcript_biotype "protein_coding";gene_id "XLOC_024206";gene_name "ZDHHC11";class_code "=";oId "Retina_Fetal.Tissue_00924254";is.last "FALSE";is.first "FALSE";is.singleExon "FALSE"
chr5	transdecoder	five_prime_UTR	825164	825251	.	-	.	transcript_id "DNTX_00198279";transcript_type "protein_coding";transcript_biotype "protein_coding";gene_id "XLOC_024206";gene_name "ZDHHC11";class_code "=";oId "Retina_Fetal.Tissue_00924254";is.last "FALSE";is.first "FALSE";is.singleExon "FALSE"
chr5	transdecoder	five_prime_UTR	833773	833807	.	-	.	transcript_id "DNTX_00198279";transcript_type "protein_coding";transcript_biotype "protein_coding";gene_id "XLOC_024206";gene_name "ZDHHC11";class_code "=";oId "Retina_Fetal.Tissue_00924254";is.last "FALSE";is.first "FALSE";is.singleExon "FALSE"
chr5	transdecoder	five_prime_UTR	837365	837480	.	-	.	transcript_id "DNTX_00198279";transcript_type "protein_coding";transcript_biotype "protein_coding";gene_id "XLOC_024206";gene_name "ZDHHC11";class_code "=";oId "Retina_Fetal.Tissue_00924254";is.last "FALSE";is.first "FALSE";is.singleExon "FALSE"
chr5	transdecoder	five_prime_UTR	840495	840650	.	-	.	transcript_id "DNTX_00198279";transcript_type "protein_coding";transcript_biotype "protein_coding";gene_id "XLOC_024206";gene_name "ZDHHC11";class_code "=";oId "Retina_Fetal.Tissue_00924254";is.last "FALSE";is.first "FALSE";is.singleExon "FALSE"
chr5	transdecoder	five_prime_UTR	843600	843724	.	-	.	transcript_id "DNTX_00198279";transcript_type "protein_coding";transcript_biotype "protein_coding";gene_id "XLOC_024206";gene_name "ZDHHC11";class_code "=";oId "Retina_Fetal.Tissue_00924254";is.last "FALSE";is.first "FALSE";is.singleExon "FALSE"
chr5	transdecoder	five_prime_UTR	847514	847927	.	-	.	transcript_id "DNTX_00198279";transcript_type "protein_coding";transcript_biotype "protein_coding";gene_id "XLOC_024206";gene_name "ZDHHC11";class_code "=";oId "Retina_Fetal.Tissue_00924254";is.last "FALSE";novel_exon_id "nvl_exon156823";novel_exon_type "A3SS";is.first "TRUE";is.singleExon "FALSE"
chr5	transdecoder	start_codon	796475	796477	.	-	0	transcript_id "DNTX_00198279";transcript_type "protein_coding";transcript_biotype "protein_coding";gene_id "XLOC_024206";gene_name "ZDHHC11";class_code "=";oId "Retina_Fetal.Tissue_00924254";is.last "FALSE";is.first "FALSE";is.singleExon "FALSE"
chr5	transdecoder	CDS	795776	796477	.	-	0	transcript_id "DNTX_00198279";transcript_type "protein_coding";transcript_biotype "protein_coding";gene_id "XLOC_024206";gene_name "ZDHHC11";class_code "=";oId "Retina_Fetal.Tissue_00924254";is.last "FALSE";is.first "FALSE";is.singleExon "FALSE"
chr5	transdecoder	stop_codon	795773	795775	.	-	0	transcript_id "DNTX_00198279";transcript_type "protein_coding";transcript_biotype "protein_coding";gene_id "XLOC_024206";gene_name "ZDHHC11";class_code "=";oId "Retina_Fetal.Tissue_00924254";is.last "FALSE";is.first "FALSE";is.singleExon "FALSE"
chr5	transdecoder	three_prime_UTR	795607	795772	.	-	.	transcript_id "DNTX_00198279";transcript_type "protein_coding";transcript_biotype "protein_coding";gene_id "XLOC_024206";gene_name "ZDHHC11";class_code "=";oId "Retina_Fetal.Tissue_00924254";is.last "FALSE";is.first "FALSE";is.singleExon "FALSE"
chr5	transdecoder	transcript	795607	850986	.	-	.	transcript_id "DNTX_00197159";transcript_type "protein_coding";transcript_biotype "protein_coding";gene_id "XLOC_024206";gene_name "ZDHHC11";class_code "=";oId "Lung_00318263";is.last "FALSE";is.first "FALSE";is.singleExon "FALSE"
chr5	transdecoder	exon	795607	796580	.	-	.	transcript_id "DNTX_00197159";transcript_type "protein_coding";transcript_biotype "protein_coding";exon_number "13";gene_id "XLOC_024206";gene_name "ZDHHC11";class_code "=";oId "Lung_00318263";is.last "TRUE";is.first "FALSE";is.singleExon "FALSE"
chr5	transdecoder	exon	801100	801164	.	-	.	transcript_id "DNTX_00197159";transcript_type "protein_coding";transcript_biotype "protein_coding";exon_number "12";gene_id "XLOC_024206";gene_name "ZDHHC11";class_code "=";oId "Lung_00318263";is.last "FALSE";is.first "FALSE";is.singleExon "FALSE"
chr5	transdecoder	exon	814761	814795	.	-	.	transcript_id "DNTX_00197159";transcript_type "protein_coding";transcript_biotype "protein_coding";exon_number "11";gene_id "XLOC_024206";gene_name "ZDHHC11";class_code "=";oId "Lung_00318263";is.last "FALSE";is.first "FALSE";is.singleExon "FALSE"
chr5	transdecoder	exon	819525	819612	.	-	.	transcript_id "DNTX_00197159";transcript_type "protein_coding";transcript_biotype "protein_coding";exon_number "10";gene_id "XLOC_024206";gene_name "ZDHHC11";class_code "=";oId "Lung_00318263";is.last "FALSE";is.first "FALSE";is.singleExon "FALSE"
chr5	transdecoder	exon	821861	821895	.	-	.	transcript_id "DNTX_00197159";transcript_type "protein_coding";transcript_biotype "protein_coding";exon_number "9";gene_id "XLOC_024206";gene_name "ZDHHC11";class_code "=";oId "Lung_00318263";is.last "FALSE";is.first "FALSE";is.singleExon "FALSE"
chr5	transdecoder	exon	825164	825251	.	-	.	transcript_id "DNTX_00197159";transcript_type "protein_coding";transcript_biotype "protein_coding";exon_number "8";gene_id "XLOC_024206";gene_name "ZDHHC11";class_code "=";oId "Lung_00318263";is.last "FALSE";is.first "FALSE";is.singleExon "FALSE"
chr5	transdecoder	exon	833773	833807	.	-	.	transcript_id "DNTX_00197159";transcript_type "protein_coding";transcript_biotype "protein_coding";exon_number "7";gene_id "XLOC_024206";gene_name "ZDHHC11";class_code "=";oId "Lung_00318263";is.last "FALSE";is.first "FALSE";is.singleExon "FALSE"
chr5	transdecoder	exon	837365	837480	.	-	.	transcript_id "DNTX_00197159";transcript_type "protein_coding";transcript_biotype "protein_coding";exon_number "6";gene_id "XLOC_024206";gene_name "ZDHHC11";class_code "=";oId "Lung_00318263";is.last "FALSE";is.first "FALSE";is.singleExon "FALSE"
chr5	transdecoder	exon	840495	840650	.	-	.	transcript_id "DNTX_00197159";transcript_type "protein_coding";transcript_biotype "protein_coding";exon_number "5";gene_id "XLOC_024206";gene_name "ZDHHC11";class_code "=";oId "Lung_00318263";is.last "FALSE";is.first "FALSE";is.singleExon "FALSE"
chr5	transdecoder	exon	843600	843724	.	-	.	transcript_id "DNTX_00197159";transcript_type "protein_coding";transcript_biotype "protein_coding";exon_number "4";gene_id "XLOC_024206";gene_name "ZDHHC11";class_code "=";oId "Lung_00318263";is.last "FALSE";is.first "FALSE";is.singleExon "FALSE"
chr5	transdecoder	exon	847514	847615	.	-	.	transcript_id "DNTX_00197159";transcript_type "protein_coding";transcript_biotype "protein_coding";exon_number "3";gene_id "XLOC_024206";gene_name "ZDHHC11";class_code "=";oId "Lung_00318263";is.last "FALSE";is.first "FALSE";is.singleExon "FALSE"
chr5	transdecoder	exon	848482	848660	.	-	.	transcript_id "DNTX_00197159";transcript_type "protein_coding";transcript_biotype "protein_coding";exon_number "2";gene_id "XLOC_024206";gene_name "ZDHHC11";class_code "=";oId "Lung_00318263";is.last "FALSE";is.first "FALSE";is.singleExon "FALSE"
chr5	transdecoder	exon	850381	850986	.	-	.	transcript_id "DNTX_00197159";transcript_type "protein_coding";transcript_biotype "protein_coding";exon_number "1";gene_id "XLOC_024206";gene_name "ZDHHC11";class_code "=";oId "Lung_00318263";is.last "FALSE";is.first "TRUE";is.singleExon "FALSE"
chr5	transdecoder	five_prime_UTR	850603	850986	.	-	.	transcript_id "DNTX_00197159";transcript_type "protein_coding";transcript_biotype "protein_coding";gene_id "XLOC_024206";gene_name "ZDHHC11";class_code "=";oId "Lung_00318263";is.last "FALSE";is.first "FALSE";is.singleExon "FALSE"
chr5	transdecoder	start_codon	850600	850602	.	-	1	transcript_id "DNTX_00197159";transcript_type "protein_coding";transcript_biotype "protein_coding";gene_id "XLOC_024206";gene_name "ZDHHC11";class_code "=";oId "Lung_00318263";is.last "FALSE";is.first "FALSE";is.singleExon "FALSE"
chr5	transdecoder	CDS	801110	801164	.	-	1	transcript_id "DNTX_00197159";transcript_type "protein_coding";transcript_biotype "protein_coding";gene_id "XLOC_024206";gene_name "ZDHHC11";class_code "=";oId "Lung_00318263";is.last "FALSE";is.first "FALSE";is.singleExon "FALSE"
chr5	transdecoder	CDS	814761	814795	.	-	0	transcript_id "DNTX_00197159";transcript_type "protein_coding";transcript_biotype "protein_coding";gene_id "XLOC_024206";gene_name "ZDHHC11";class_code "=";oId "Lung_00318263";is.last "FALSE";is.first "FALSE";is.singleExon "FALSE"
chr5	transdecoder	CDS	819525	819612	.	-	1	transcript_id "DNTX_00197159";transcript_type "protein_coding";transcript_biotype "protein_coding";gene_id "XLOC_024206";gene_name "ZDHHC11";class_code "=";oId "Lung_00318263";is.last "FALSE";is.first "FALSE";is.singleExon "FALSE"
chr5	transdecoder	CDS	821861	821895	.	-	0	transcript_id "DNTX_00197159";transcript_type "protein_coding";transcript_biotype "protein_coding";gene_id "XLOC_024206";gene_name "ZDHHC11";class_code "=";oId "Lung_00318263";is.last "FALSE";is.first "FALSE";is.singleExon "FALSE"
chr5	transdecoder	CDS	825164	825251	.	-	1	transcript_id "DNTX_00197159";transcript_type "protein_coding";transcript_biotype "protein_coding";gene_id "XLOC_024206";gene_name "ZDHHC11";class_code "=";oId "Lung_00318263";is.last "FALSE";is.first "FALSE";is.singleExon "FALSE"
chr5	transdecoder	CDS	833773	833807	.	-	0	transcript_id "DNTX_00197159";transcript_type "protein_coding";transcript_biotype "protein_coding";gene_id "XLOC_024206";gene_name "ZDHHC11";class_code "=";oId "Lung_00318263";is.last "FALSE";is.first "FALSE";is.singleExon "FALSE"
chr5	transdecoder	CDS	837365	837480	.	-	2	transcript_id "DNTX_00197159";transcript_type "protein_coding";transcript_biotype "protein_coding";gene_id "XLOC_024206";gene_name "ZDHHC11";class_code "=";oId "Lung_00318263";is.last "FALSE";is.first "FALSE";is.singleExon "FALSE"
chr5	transdecoder	CDS	840495	840650	.	-	2	transcript_id "DNTX_00197159";transcript_type "protein_coding";transcript_biotype "protein_coding";gene_id "XLOC_024206";gene_name "ZDHHC11";class_code "=";oId "Lung_00318263";is.last "FALSE";is.first "FALSE";is.singleExon "FALSE"
chr5	transdecoder	CDS	843600	843724	.	-	1	transcript_id "DNTX_00197159";transcript_type "protein_coding";transcript_biotype "protein_coding";gene_id "XLOC_024206";gene_name "ZDHHC11";class_code "=";oId "Lung_00318263";is.last "FALSE";is.first "FALSE";is.singleExon "FALSE"
chr5	transdecoder	CDS	847514	847615	.	-	1	transcript_id "DNTX_00197159";transcript_type "protein_coding";transcript_biotype "protein_coding";gene_id "XLOC_024206";gene_name "ZDHHC11";class_code "=";oId "Lung_00318263";is.last "FALSE";is.first "FALSE";is.singleExon "FALSE"
chr5	transdecoder	CDS	848482	848660	.	-	0	transcript_id "DNTX_00197159";transcript_type "protein_coding";transcript_biotype "protein_coding";gene_id "XLOC_024206";gene_name "ZDHHC11";class_code "=";oId "Lung_00318263";is.last "FALSE";is.first "FALSE";is.singleExon "FALSE"
chr5	transdecoder	CDS	850381	850602	.	-	0	transcript_id "DNTX_00197159";transcript_type "protein_coding";transcript_biotype "protein_coding";gene_id "XLOC_024206";gene_name "ZDHHC11";class_code "=";oId "Lung_00318263";is.last "FALSE";is.first "FALSE";is.singleExon "FALSE"
chr5	transdecoder	stop_codon	801107	801109	.	-	1	transcript_id "DNTX_00197159";transcript_type "protein_coding";transcript_biotype "protein_coding";gene_id "XLOC_024206";gene_name "ZDHHC11";class_code "=";oId "Lung_00318263";is.last "FALSE";is.first "FALSE";is.singleExon "FALSE"
chr5	transdecoder	three_prime_UTR	795607	796580	.	-	.	transcript_id "DNTX_00197159";transcript_type "protein_coding";transcript_biotype "protein_coding";gene_id "XLOC_024206";gene_name "ZDHHC11";class_code "=";oId "Lung_00318263";is.last "TRUE";is.first "FALSE";is.singleExon "FALSE"
chr5	transdecoder	three_prime_UTR	801100	801106	.	-	.	transcript_id "DNTX_00197159";transcript_type "protein_coding";transcript_biotype "protein_coding";gene_id "XLOC_024206";gene_name "ZDHHC11";class_code "=";oId "Lung_00318263";is.last "FALSE";is.first "FALSE";is.singleExon "FALSE"
chr5	transdecoder	transcript	795613	825232	.	-	.	transcript_id "DNTX_00200645";transcript_type "protein_coding";transcript_biotype "protein_coding";gene_id "XLOC_024206";gene_name "ZDHHC11";class_code "c";oId "Cornea_Fetal.Tissue_00125384";is.last "FALSE";is.first "FALSE";is.singleExon "FALSE"
chr5	transdecoder	exon	795613	796580	.	-	.	transcript_id "DNTX_00200645";transcript_type "protein_coding";transcript_biotype "protein_coding";exon_number "7";gene_id "XLOC_024206";gene_name "ZDHHC11";class_code "c";oId "Cornea_Fetal.Tissue_00125384";is.last "TRUE";novel_exon_id "nvl_exon156824";novel_exon_type "A5SS";is.first "FALSE";is.singleExon "FALSE"
chr5	transdecoder	exon	801100	801164	.	-	.	transcript_id "DNTX_00200645";transcript_type "protein_coding";transcript_biotype "protein_coding";exon_number "6";gene_id "XLOC_024206";gene_name "ZDHHC11";class_code "c";oId "Cornea_Fetal.Tissue_00125384";is.last "FALSE";is.first "FALSE";is.singleExon "FALSE"
chr5	transdecoder	exon	814761	814795	.	-	.	transcript_id "DNTX_00200645";transcript_type "protein_coding";transcript_biotype "protein_coding";exon_number "5";gene_id "XLOC_024206";gene_name "ZDHHC11";class_code "c";oId "Cornea_Fetal.Tissue_00125384";is.last "FALSE";is.first "FALSE";is.singleExon "FALSE"
chr5	transdecoder	exon	819525	819612	.	-	.	transcript_id "DNTX_00200645";transcript_type "protein_coding";transcript_biotype "protein_coding";exon_number "4";gene_id "XLOC_024206";gene_name "ZDHHC11";class_code "c";oId "Cornea_Fetal.Tissue_00125384";is.last "FALSE";is.first "FALSE";is.singleExon "FALSE"
chr5	transdecoder	exon	821861	821895	.	-	.	transcript_id "DNTX_00200645";transcript_type "protein_coding";transcript_biotype "protein_coding";exon_number "3";gene_id "XLOC_024206";gene_name "ZDHHC11";class_code "c";oId "Cornea_Fetal.Tissue_00125384";is.last "FALSE";is.first "FALSE";is.singleExon "FALSE"
chr5	transdecoder	exon	823389	824093	.	-	.	transcript_id "DNTX_00200645";transcript_type "protein_coding";transcript_biotype "protein_coding";exon_number "2";gene_id "XLOC_024206";gene_name "ZDHHC11";class_code "c";oId "Cornea_Fetal.Tissue_00125384";is.last "FALSE";is.first "FALSE";is.singleExon "FALSE"
chr5	transdecoder	exon	825164	825232	.	-	.	transcript_id "DNTX_00200645";transcript_type "protein_coding";transcript_biotype "protein_coding";exon_number "1";gene_id "XLOC_024206";gene_name "ZDHHC11";class_code "c";oId "Cornea_Fetal.Tissue_00125384";is.last "FALSE";novel_exon_id "nvl_exon156825";novel_exon_type "A3SS";is.first "TRUE";is.singleExon "FALSE"
chr5	transdecoder	five_prime_UTR	796478	796580	.	-	.	transcript_id "DNTX_00200645";transcript_type "protein_coding";transcript_biotype "protein_coding";gene_id "XLOC_024206";gene_name "ZDHHC11";class_code "c";oId "Cornea_Fetal.Tissue_00125384";is.last "FALSE";is.first "FALSE";is.singleExon "FALSE"
chr5	transdecoder	five_prime_UTR	801100	801164	.	-	.	transcript_id "DNTX_00200645";transcript_type "protein_coding";transcript_biotype "protein_coding";gene_id "XLOC_024206";gene_name "ZDHHC11";class_code "c";oId "Cornea_Fetal.Tissue_00125384";is.last "FALSE";is.first "FALSE";is.singleExon "FALSE"
chr5	transdecoder	five_prime_UTR	814761	814795	.	-	.	transcript_id "DNTX_00200645";transcript_type "protein_coding";transcript_biotype "protein_coding";gene_id "XLOC_024206";gene_name "ZDHHC11";class_code "c";oId "Cornea_Fetal.Tissue_00125384";is.last "FALSE";is.first "FALSE";is.singleExon "FALSE"
chr5	transdecoder	five_prime_UTR	819525	819612	.	-	.	transcript_id "DNTX_00200645";transcript_type "protein_coding";transcript_biotype "protein_coding";gene_id "XLOC_024206";gene_name "ZDHHC11";class_code "c";oId "Cornea_Fetal.Tissue_00125384";is.last "FALSE";is.first "FALSE";is.singleExon "FALSE"
chr5	transdecoder	five_prime_UTR	821861	821895	.	-	.	transcript_id "DNTX_00200645";transcript_type "protein_coding";transcript_biotype "protein_coding";gene_id "XLOC_024206";gene_name "ZDHHC11";class_code "c";oId "Cornea_Fetal.Tissue_00125384";is.last "FALSE";is.first "FALSE";is.singleExon "FALSE"
chr5	transdecoder	five_prime_UTR	823389	824093	.	-	.	transcript_id "DNTX_00200645";transcript_type "protein_coding";transcript_biotype "protein_coding";gene_id "XLOC_024206";gene_name "ZDHHC11";class_code "c";oId "Cornea_Fetal.Tissue_00125384";is.last "FALSE";is.first "FALSE";is.singleExon "FALSE"
chr5	transdecoder	five_prime_UTR	825164	825232	.	-	.	transcript_id "DNTX_00200645";transcript_type "protein_coding";transcript_biotype "protein_coding";gene_id "XLOC_024206";gene_name "ZDHHC11";class_code "c";oId "Cornea_Fetal.Tissue_00125384";is.last "FALSE";novel_exon_id "nvl_exon156825";novel_exon_type "A3SS";is.first "TRUE";is.singleExon "FALSE"
chr5	transdecoder	start_codon	796475	796477	.	-	0	transcript_id "DNTX_00200645";transcript_type "protein_coding";transcript_biotype "protein_coding";gene_id "XLOC_024206";gene_name "ZDHHC11";class_code "c";oId "Cornea_Fetal.Tissue_00125384";is.last "FALSE";is.first "FALSE";is.singleExon "FALSE"
chr5	transdecoder	CDS	795776	796477	.	-	0	transcript_id "DNTX_00200645";transcript_type "protein_coding";transcript_biotype "protein_coding";gene_id "XLOC_024206";gene_name "ZDHHC11";class_code "c";oId "Cornea_Fetal.Tissue_00125384";is.last "FALSE";is.first "FALSE";is.singleExon "FALSE"
chr5	transdecoder	stop_codon	795773	795775	.	-	0	transcript_id "DNTX_00200645";transcript_type "protein_coding";transcript_biotype "protein_coding";gene_id "XLOC_024206";gene_name "ZDHHC11";class_code "c";oId "Cornea_Fetal.Tissue_00125384";is.last "FALSE";is.first "FALSE";is.singleExon "FALSE"
chr5	transdecoder	three_prime_UTR	795613	795772	.	-	.	transcript_id "DNTX_00200645";transcript_type "protein_coding";transcript_biotype "protein_coding";gene_id "XLOC_024206";gene_name "ZDHHC11";class_code "c";oId "Cornea_Fetal.Tissue_00125384";is.last "FALSE";is.first "FALSE";is.singleExon "FALSE"
chr5	transdecoder	transcript	795615	822863	.	-	.	transcript_id "DNTX_00198284";transcript_type "protein_coding";transcript_biotype "protein_coding";gene_id "XLOC_024206";gene_name "ZDHHC11";class_code "j";oId "Brain-CerebellarHemisphere_00331670";is.last "FALSE";is.first "FALSE";is.singleExon "FALSE"
chr5	transdecoder	exon	795615	796580	.	-	.	transcript_id "DNTX_00198284";transcript_type "protein_coding";transcript_biotype "protein_coding";exon_number "5";gene_id "XLOC_024206";gene_name "ZDHHC11";class_code "j";oId "Brain-CerebellarHemisphere_00331670";is.last "TRUE";novel_exon_id "nvl_exon156826";novel_exon_type "A5SS";is.first "FALSE";is.singleExon "FALSE"
chr5	transdecoder	exon	801100	801164	.	-	.	transcript_id "DNTX_00198284";transcript_type "protein_coding";transcript_biotype "protein_coding";exon_number "4";gene_id "XLOC_024206";gene_name "ZDHHC11";class_code "j";oId "Brain-CerebellarHemisphere_00331670";is.last "FALSE";is.first "FALSE";is.singleExon "FALSE"
chr5	transdecoder	exon	814761	814795	.	-	.	transcript_id "DNTX_00198284";transcript_type "protein_coding";transcript_biotype "protein_coding";exon_number "3";gene_id "XLOC_024206";gene_name "ZDHHC11";class_code "j";oId "Brain-CerebellarHemisphere_00331670";is.last "FALSE";is.first "FALSE";is.singleExon "FALSE"
chr5	transdecoder	exon	819525	819612	.	-	.	transcript_id "DNTX_00198284";transcript_type "protein_coding";transcript_biotype "protein_coding";exon_number "2";gene_id "XLOC_024206";gene_name "ZDHHC11";class_code "j";oId "Brain-CerebellarHemisphere_00331670";is.last "FALSE";is.first "FALSE";is.singleExon "FALSE"
chr5	transdecoder	exon	821861	822863	.	-	.	transcript_id "DNTX_00198284";transcript_type "protein_coding";transcript_biotype "protein_coding";exon_number "1";gene_id "XLOC_024206";gene_name "ZDHHC11";class_code "j";oId "Brain-CerebellarHemisphere_00331670";is.last "FALSE";novel_exon_id "nvl_exon156827";novel_exon_type "A3SS";is.first "TRUE";is.singleExon "FALSE"
chr5	transdecoder	five_prime_UTR	796478	796580	.	-	.	transcript_id "DNTX_00198284";transcript_type "protein_coding";transcript_biotype "protein_coding";gene_id "XLOC_024206";gene_name "ZDHHC11";class_code "j";oId "Brain-CerebellarHemisphere_00331670";is.last "FALSE";is.first "FALSE";is.singleExon "FALSE"
chr5	transdecoder	five_prime_UTR	801100	801164	.	-	.	transcript_id "DNTX_00198284";transcript_type "protein_coding";transcript_biotype "protein_coding";gene_id "XLOC_024206";gene_name "ZDHHC11";class_code "j";oId "Brain-CerebellarHemisphere_00331670";is.last "FALSE";is.first "FALSE";is.singleExon "FALSE"
chr5	transdecoder	five_prime_UTR	814761	814795	.	-	.	transcript_id "DNTX_00198284";transcript_type "protein_coding";transcript_biotype "protein_coding";gene_id "XLOC_024206";gene_name "ZDHHC11";class_code "j";oId "Brain-CerebellarHemisphere_00331670";is.last "FALSE";is.first "FALSE";is.singleExon "FALSE"
chr5	transdecoder	five_prime_UTR	819525	819612	.	-	.	transcript_id "DNTX_00198284";transcript_type "protein_coding";transcript_biotype "protein_coding";gene_id "XLOC_024206";gene_name "ZDHHC11";class_code "j";oId "Brain-CerebellarHemisphere_00331670";is.last "FALSE";is.first "FALSE";is.singleExon "FALSE"
chr5	transdecoder	five_prime_UTR	821861	822863	.	-	.	transcript_id "DNTX_00198284";transcript_type "protein_coding";transcript_biotype "protein_coding";gene_id "XLOC_024206";gene_name "ZDHHC11";class_code "j";oId "Brain-CerebellarHemisphere_00331670";is.last "FALSE";novel_exon_id "nvl_exon156827";novel_exon_type "A3SS";is.first "TRUE";is.singleExon "FALSE"
chr5	transdecoder	start_codon	796475	796477	.	-	0	transcript_id "DNTX_00198284";transcript_type "protein_coding";transcript_biotype "protein_coding";gene_id "XLOC_024206";gene_name "ZDHHC11";class_code "j";oId "Brain-CerebellarHemisphere_00331670";is.last "FALSE";is.first "FALSE";is.singleExon "FALSE"
chr5	transdecoder	CDS	795776	796477	.	-	0	transcript_id "DNTX_00198284";transcript_type "protein_coding";transcript_biotype "protein_coding";gene_id "XLOC_024206";gene_name "ZDHHC11";class_code "j";oId "Brain-CerebellarHemisphere_00331670";is.last "FALSE";is.first "FALSE";is.singleExon "FALSE"
chr5	transdecoder	stop_codon	795773	795775	.	-	0	transcript_id "DNTX_00198284";transcript_type "protein_coding";transcript_biotype "protein_coding";gene_id "XLOC_024206";gene_name "ZDHHC11";class_code "j";oId "Brain-CerebellarHemisphere_00331670";is.last "FALSE";is.first "FALSE";is.singleExon "FALSE"
chr5	transdecoder	three_prime_UTR	795615	795772	.	-	.	transcript_id "DNTX_00198284";transcript_type "protein_coding";transcript_biotype "protein_coding";gene_id "XLOC_024206";gene_name "ZDHHC11";class_code "j";oId "Brain-CerebellarHemisphere_00331670";is.last "FALSE";is.first "FALSE";is.singleExon "FALSE"
chr5	transdecoder	transcript	795617	814797	.	-	.	transcript_id "DNTX_00196891";transcript_type "protein_coding";transcript_biotype "protein_coding";gene_id "XLOC_024206";gene_name "ZDHHC11";class_code "c";oId "Brain-Putamenbasalganglia_00329670";is.last "FALSE";is.first "FALSE";is.singleExon "FALSE"
chr5	transdecoder	exon	795617	796580	.	-	.	transcript_id "DNTX_00196891";transcript_type "protein_coding";transcript_biotype "protein_coding";exon_number "3";gene_id "XLOC_024206";gene_name "ZDHHC11";class_code "c";oId "Brain-Putamenbasalganglia_00329670";is.last "TRUE";novel_exon_id "nvl_exon156828";novel_exon_type "A5SS";is.first "FALSE";is.singleExon "FALSE"
chr5	transdecoder	exon	801100	801164	.	-	.	transcript_id "DNTX_00196891";transcript_type "protein_coding";transcript_biotype "protein_coding";exon_number "2";gene_id "XLOC_024206";gene_name "ZDHHC11";class_code "c";oId "Brain-Putamenbasalganglia_00329670";is.last "FALSE";is.first "FALSE";is.singleExon "FALSE"
chr5	transdecoder	exon	814761	814797	.	-	.	transcript_id "DNTX_00196891";transcript_type "protein_coding";transcript_biotype "protein_coding";exon_number "1";gene_id "XLOC_024206";gene_name "ZDHHC11";class_code "c";oId "Brain-Putamenbasalganglia_00329670";is.last "FALSE";novel_exon_id "nvl_exon156829";novel_exon_type "A3SS";is.first "TRUE";is.singleExon "FALSE"
chr5	transdecoder	five_prime_UTR	796478	796580	.	-	.	transcript_id "DNTX_00196891";transcript_type "protein_coding";transcript_biotype "protein_coding";gene_id "XLOC_024206";gene_name "ZDHHC11";class_code "c";oId "Brain-Putamenbasalganglia_00329670";is.last "FALSE";is.first "FALSE";is.singleExon "FALSE"
chr5	transdecoder	five_prime_UTR	801100	801164	.	-	.	transcript_id "DNTX_00196891";transcript_type "protein_coding";transcript_biotype "protein_coding";gene_id "XLOC_024206";gene_name "ZDHHC11";class_code "c";oId "Brain-Putamenbasalganglia_00329670";is.last "FALSE";is.first "FALSE";is.singleExon "FALSE"
chr5	transdecoder	five_prime_UTR	814761	814797	.	-	.	transcript_id "DNTX_00196891";transcript_type "protein_coding";transcript_biotype "protein_coding";gene_id "XLOC_024206";gene_name "ZDHHC11";class_code "c";oId "Brain-Putamenbasalganglia_00329670";is.last "FALSE";novel_exon_id "nvl_exon156829";novel_exon_type "A3SS";is.first "TRUE";is.singleExon "FALSE"
chr5	transdecoder	start_codon	796475	796477	.	-	0	transcript_id "DNTX_00196891";transcript_type "protein_coding";transcript_biotype "protein_coding";gene_id "XLOC_024206";gene_name "ZDHHC11";class_code "c";oId "Brain-Putamenbasalganglia_00329670";is.last "FALSE";is.first "FALSE";is.singleExon "FALSE"
chr5	transdecoder	CDS	795776	796477	.	-	0	transcript_id "DNTX_00196891";transcript_type "protein_coding";transcript_biotype "protein_coding";gene_id "XLOC_024206";gene_name "ZDHHC11";class_code "c";oId "Brain-Putamenbasalganglia_00329670";is.last "FALSE";is.first "FALSE";is.singleExon "FALSE"
chr5	transdecoder	stop_codon	795773	795775	.	-	0	transcript_id "DNTX_00196891";transcript_type "protein_coding";transcript_biotype "protein_coding";gene_id "XLOC_024206";gene_name "ZDHHC11";class_code "c";oId "Brain-Putamenbasalganglia_00329670";is.last "FALSE";is.first "FALSE";is.singleExon "FALSE"
chr5	transdecoder	three_prime_UTR	795617	795772	.	-	.	transcript_id "DNTX_00196891";transcript_type "protein_coding";transcript_biotype "protein_coding";gene_id "XLOC_024206";gene_name "ZDHHC11";class_code "c";oId "Brain-Putamenbasalganglia_00329670";is.last "FALSE";is.first "FALSE";is.singleExon "FALSE"
chr5	transdecoder	transcript	795617	847599	.	-	.	transcript_id "DNTX_00199454";transcript_type "protein_coding";transcript_biotype "protein_coding";gene_id "XLOC_024206";gene_name "ZDHHC11";class_code "j";oId "Brain-Cerebellum_00351131";is.last "FALSE";is.first "FALSE";is.singleExon "FALSE"
chr5	transdecoder	exon	795617	796580	.	-	.	transcript_id "DNTX_00199454";transcript_type "protein_coding";transcript_biotype "protein_coding";exon_number "12";gene_id "XLOC_024206";gene_name "ZDHHC11";class_code "j";oId "Brain-Cerebellum_00351131";is.last "TRUE";novel_exon_id "nvl_exon156828";novel_exon_type "A5SS";is.first "FALSE";is.singleExon "FALSE"
chr5	transdecoder	exon	801100	801164	.	-	.	transcript_id "DNTX_00199454";transcript_type "protein_coding";transcript_biotype "protein_coding";exon_number "11";gene_id "XLOC_024206";gene_name "ZDHHC11";class_code "j";oId "Brain-Cerebellum_00351131";is.last "FALSE";is.first "FALSE";is.singleExon "FALSE"
chr5	transdecoder	exon	814761	814795	.	-	.	transcript_id "DNTX_00199454";transcript_type "protein_coding";transcript_biotype "protein_coding";exon_number "10";gene_id "XLOC_024206";gene_name "ZDHHC11";class_code "j";oId "Brain-Cerebellum_00351131";is.last "FALSE";is.first "FALSE";is.singleExon "FALSE"
chr5	transdecoder	exon	819525	819612	.	-	.	transcript_id "DNTX_00199454";transcript_type "protein_coding";transcript_biotype "protein_coding";exon_number "9";gene_id "XLOC_024206";gene_name "ZDHHC11";class_code "j";oId "Brain-Cerebellum_00351131";is.last "FALSE";is.first "FALSE";is.singleExon "FALSE"
chr5	transdecoder	exon	821861	821895	.	-	.	transcript_id "DNTX_00199454";transcript_type "protein_coding";transcript_biotype "protein_coding";exon_number "8";gene_id "XLOC_024206";gene_name "ZDHHC11";class_code "j";oId "Brain-Cerebellum_00351131";is.last "FALSE";is.first "FALSE";is.singleExon "FALSE"
chr5	transdecoder	exon	823389	823809	.	-	.	transcript_id "DNTX_00199454";transcript_type "protein_coding";transcript_biotype "protein_coding";exon_number "7";gene_id "XLOC_024206";gene_name "ZDHHC11";class_code "j";oId "Brain-Cerebellum_00351131";is.last "FALSE";is.first "FALSE";is.singleExon "FALSE"
chr5	transdecoder	exon	825164	825251	.	-	.	transcript_id "DNTX_00199454";transcript_type "protein_coding";transcript_biotype "protein_coding";exon_number "6";gene_id "XLOC_024206";gene_name "ZDHHC11";class_code "j";oId "Brain-Cerebellum_00351131";is.last "FALSE";is.first "FALSE";is.singleExon "FALSE"
chr5	transdecoder	exon	833773	833807	.	-	.	transcript_id "DNTX_00199454";transcript_type "protein_coding";transcript_biotype "protein_coding";exon_number "5";gene_id "XLOC_024206";gene_name "ZDHHC11";class_code "j";oId "Brain-Cerebellum_00351131";is.last "FALSE";is.first "FALSE";is.singleExon "FALSE"
chr5	transdecoder	exon	837365	837480	.	-	.	transcript_id "DNTX_00199454";transcript_type "protein_coding";transcript_biotype "protein_coding";exon_number "4";gene_id "XLOC_024206";gene_name "ZDHHC11";class_code "j";oId "Brain-Cerebellum_00351131";is.last "FALSE";is.first "FALSE";is.singleExon "FALSE"
chr5	transdecoder	exon	840495	840650	.	-	.	transcript_id "DNTX_00199454";transcript_type "protein_coding";transcript_biotype "protein_coding";exon_number "3";gene_id "XLOC_024206";gene_name "ZDHHC11";class_code "j";oId "Brain-Cerebellum_00351131";is.last "FALSE";is.first "FALSE";is.singleExon "FALSE"
chr5	transdecoder	exon	843600	843724	.	-	.	transcript_id "DNTX_00199454";transcript_type "protein_coding";transcript_biotype "protein_coding";exon_number "2";gene_id "XLOC_024206";gene_name "ZDHHC11";class_code "j";oId "Brain-Cerebellum_00351131";is.last "FALSE";is.first "FALSE";is.singleExon "FALSE"
chr5	transdecoder	exon	847514	847599	.	-	.	transcript_id "DNTX_00199454";transcript_type "protein_coding";transcript_biotype "protein_coding";exon_number "1";gene_id "XLOC_024206";gene_name "ZDHHC11";class_code "j";oId "Brain-Cerebellum_00351131";is.last "FALSE";is.first "TRUE";is.singleExon "FALSE"
chr5	transdecoder	five_prime_UTR	796478	796580	.	-	.	transcript_id "DNTX_00199454";transcript_type "protein_coding";transcript_biotype "protein_coding";gene_id "XLOC_024206";gene_name "ZDHHC11";class_code "j";oId "Brain-Cerebellum_00351131";is.last "FALSE";is.first "FALSE";is.singleExon "FALSE"
chr5	transdecoder	five_prime_UTR	801100	801164	.	-	.	transcript_id "DNTX_00199454";transcript_type "protein_coding";transcript_biotype "protein_coding";gene_id "XLOC_024206";gene_name "ZDHHC11";class_code "j";oId "Brain-Cerebellum_00351131";is.last "FALSE";is.first "FALSE";is.singleExon "FALSE"
chr5	transdecoder	five_prime_UTR	814761	814795	.	-	.	transcript_id "DNTX_00199454";transcript_type "protein_coding";transcript_biotype "protein_coding";gene_id "XLOC_024206";gene_name "ZDHHC11";class_code "j";oId "Brain-Cerebellum_00351131";is.last "FALSE";is.first "FALSE";is.singleExon "FALSE"
chr5	transdecoder	five_prime_UTR	819525	819612	.	-	.	transcript_id "DNTX_00199454";transcript_type "protein_coding";transcript_biotype "protein_coding";gene_id "XLOC_024206";gene_name "ZDHHC11";class_code "j";oId "Brain-Cerebellum_00351131";is.last "FALSE";is.first "FALSE";is.singleExon "FALSE"
chr5	transdecoder	five_prime_UTR	821861	821895	.	-	.	transcript_id "DNTX_00199454";transcript_type "protein_coding";transcript_biotype "protein_coding";gene_id "XLOC_024206";gene_name "ZDHHC11";class_code "j";oId "Brain-Cerebellum_00351131";is.last "FALSE";is.first "FALSE";is.singleExon "FALSE"
chr5	transdecoder	five_prime_UTR	823389	823809	.	-	.	transcript_id "DNTX_00199454";transcript_type "protein_coding";transcript_biotype "protein_coding";gene_id "XLOC_024206";gene_name "ZDHHC11";class_code "j";oId "Brain-Cerebellum_00351131";is.last "FALSE";is.first "FALSE";is.singleExon "FALSE"
chr5	transdecoder	five_prime_UTR	825164	825251	.	-	.	transcript_id "DNTX_00199454";transcript_type "protein_coding";transcript_biotype "protein_coding";gene_id "XLOC_024206";gene_name "ZDHHC11";class_code "j";oId "Brain-Cerebellum_00351131";is.last "FALSE";is.first "FALSE";is.singleExon "FALSE"
chr5	transdecoder	five_prime_UTR	833773	833807	.	-	.	transcript_id "DNTX_00199454";transcript_type "protein_coding";transcript_biotype "protein_coding";gene_id "XLOC_024206";gene_name "ZDHHC11";class_code "j";oId "Brain-Cerebellum_00351131";is.last "FALSE";is.first "FALSE";is.singleExon "FALSE"
chr5	transdecoder	five_prime_UTR	837365	837480	.	-	.	transcript_id "DNTX_00199454";transcript_type "protein_coding";transcript_biotype "protein_coding";gene_id "XLOC_024206";gene_name "ZDHHC11";class_code "j";oId "Brain-Cerebellum_00351131";is.last "FALSE";is.first "FALSE";is.singleExon "FALSE"
chr5	transdecoder	five_prime_UTR	840495	840650	.	-	.	transcript_id "DNTX_00199454";transcript_type "protein_coding";transcript_biotype "protein_coding";gene_id "XLOC_024206";gene_name "ZDHHC11";class_code "j";oId "Brain-Cerebellum_00351131";is.last "FALSE";is.first "FALSE";is.singleExon "FALSE"
chr5	transdecoder	five_prime_UTR	843600	843724	.	-	.	transcript_id "DNTX_00199454";transcript_type "protein_coding";transcript_biotype "protein_coding";gene_id "XLOC_024206";gene_name "ZDHHC11";class_code "j";oId "Brain-Cerebellum_00351131";is.last "FALSE";is.first "FALSE";is.singleExon "FALSE"
chr5	transdecoder	five_prime_UTR	847514	847599	.	-	.	transcript_id "DNTX_00199454";transcript_type "protein_coding";transcript_biotype "protein_coding";gene_id "XLOC_024206";gene_name "ZDHHC11";class_code "j";oId "Brain-Cerebellum_00351131";is.last "FALSE";is.first "TRUE";is.singleExon "FALSE"
chr5	transdecoder	start_codon	796475	796477	.	-	0	transcript_id "DNTX_00199454";transcript_type "protein_coding";transcript_biotype "protein_coding";gene_id "XLOC_024206";gene_name "ZDHHC11";class_code "j";oId "Brain-Cerebellum_00351131";is.last "FALSE";is.first "FALSE";is.singleExon "FALSE"
chr5	transdecoder	CDS	795776	796477	.	-	0	transcript_id "DNTX_00199454";transcript_type "protein_coding";transcript_biotype "protein_coding";gene_id "XLOC_024206";gene_name "ZDHHC11";class_code "j";oId "Brain-Cerebellum_00351131";is.last "FALSE";is.first "FALSE";is.singleExon "FALSE"
chr5	transdecoder	stop_codon	795773	795775	.	-	0	transcript_id "DNTX_00199454";transcript_type "protein_coding";transcript_biotype "protein_coding";gene_id "XLOC_024206";gene_name "ZDHHC11";class_code "j";oId "Brain-Cerebellum_00351131";is.last "FALSE";is.first "FALSE";is.singleExon "FALSE"
chr5	transdecoder	three_prime_UTR	795617	795772	.	-	.	transcript_id "DNTX_00199454";transcript_type "protein_coding";transcript_biotype "protein_coding";gene_id "XLOC_024206";gene_name "ZDHHC11";class_code "j";oId "Brain-Cerebellum_00351131";is.last "FALSE";is.first "FALSE";is.singleExon "FALSE"
chr5	transdecoder	transcript	795643	801285	.	-	.	transcript_id "DNTX_00199033";transcript_type "protein_coding";transcript_biotype "protein_coding";gene_id "XLOC_024206";gene_name "ZDHHC11";class_code "j";oId "Brain-Cortex_00319838";is.last "FALSE";is.first "FALSE";is.singleExon "FALSE"
chr5	transdecoder	exon	795643	796580	.	-	.	transcript_id "DNTX_00199033";transcript_type "protein_coding";transcript_biotype "protein_coding";exon_number "2";gene_id "XLOC_024206";gene_name "ZDHHC11";class_code "j";oId "Brain-Cortex_00319838";is.last "TRUE";novel_exon_id "nvl_exon156830";novel_exon_type "A5SS";is.first "FALSE";is.singleExon "FALSE"
chr5	transdecoder	exon	801100	801285	.	-	.	transcript_id "DNTX_00199033";transcript_type "protein_coding";transcript_biotype "protein_coding";exon_number "1";gene_id "XLOC_024206";gene_name "ZDHHC11";class_code "j";oId "Brain-Cortex_00319838";is.last "FALSE";novel_exon_id "nvl_exon156831";novel_exon_type "A3SS";is.first "TRUE";is.singleExon "FALSE"
chr5	transdecoder	five_prime_UTR	796478	796580	.	-	.	transcript_id "DNTX_00199033";transcript_type "protein_coding";transcript_biotype "protein_coding";gene_id "XLOC_024206";gene_name "ZDHHC11";class_code "j";oId "Brain-Cortex_00319838";is.last "FALSE";is.first "FALSE";is.singleExon "FALSE"
chr5	transdecoder	five_prime_UTR	801100	801285	.	-	.	transcript_id "DNTX_00199033";transcript_type "protein_coding";transcript_biotype "protein_coding";gene_id "XLOC_024206";gene_name "ZDHHC11";class_code "j";oId "Brain-Cortex_00319838";is.last "FALSE";novel_exon_id "nvl_exon156831";novel_exon_type "A3SS";is.first "TRUE";is.singleExon "FALSE"
chr5	transdecoder	start_codon	796475	796477	.	-	0	transcript_id "DNTX_00199033";transcript_type "protein_coding";transcript_biotype "protein_coding";gene_id "XLOC_024206";gene_name "ZDHHC11";class_code "j";oId "Brain-Cortex_00319838";is.last "FALSE";is.first "FALSE";is.singleExon "FALSE"
chr5	transdecoder	CDS	795776	796477	.	-	0	transcript_id "DNTX_00199033";transcript_type "protein_coding";transcript_biotype "protein_coding";gene_id "XLOC_024206";gene_name "ZDHHC11";class_code "j";oId "Brain-Cortex_00319838";is.last "FALSE";is.first "FALSE";is.singleExon "FALSE"
chr5	transdecoder	stop_codon	795773	795775	.	-	0	transcript_id "DNTX_00199033";transcript_type "protein_coding";transcript_biotype "protein_coding";gene_id "XLOC_024206";gene_name "ZDHHC11";class_code "j";oId "Brain-Cortex_00319838";is.last "FALSE";is.first "FALSE";is.singleExon "FALSE"
chr5	transdecoder	three_prime_UTR	795643	795772	.	-	.	transcript_id "DNTX_00199033";transcript_type "protein_coding";transcript_biotype "protein_coding";gene_id "XLOC_024206";gene_name "ZDHHC11";class_code "j";oId "Brain-Cortex_00319838";is.last "FALSE";is.first "FALSE";is.singleExon "FALSE"
chr5	transdecoder	transcript	839442	843701	.	-	.	transcript_id "DNTX_00197160";transcript_type "protein_coding";transcript_biotype "protein_coding";gene_id "XLOC_024206";gene_name "ZDHHC11";class_code "=";oId "Lung_00315528";is.last "FALSE";is.first "FALSE";is.singleExon "FALSE"
chr5	transdecoder	exon	839442	840650	.	-	.	transcript_id "DNTX_00197160";transcript_type "protein_coding";transcript_biotype "protein_coding";exon_number "2";gene_id "XLOC_024206";gene_name "ZDHHC11";class_code "=";oId "Lung_00315528";is.last "TRUE";is.first "FALSE";is.singleExon "FALSE"
chr5	transdecoder	exon	843608	843701	.	-	.	transcript_id "DNTX_00197160";transcript_type "protein_coding";transcript_biotype "protein_coding";exon_number "1";gene_id "XLOC_024206";gene_name "ZDHHC11";class_code "=";oId "Lung_00315528";is.last "FALSE";is.first "TRUE";is.singleExon "FALSE"
chr5	transdecoder	five_prime_UTR	840640	840650	.	-	.	transcript_id "DNTX_00197160";transcript_type "protein_coding";transcript_biotype "protein_coding";gene_id "XLOC_024206";gene_name "ZDHHC11";class_code "=";oId "Lung_00315528";is.last "FALSE";is.first "FALSE";is.singleExon "FALSE"
chr5	transdecoder	five_prime_UTR	843608	843701	.	-	.	transcript_id "DNTX_00197160";transcript_type "protein_coding";transcript_biotype "protein_coding";gene_id "XLOC_024206";gene_name "ZDHHC11";class_code "=";oId "Lung_00315528";is.last "FALSE";is.first "TRUE";is.singleExon "FALSE"
chr5	transdecoder	start_codon	840637	840639	.	-	0	transcript_id "DNTX_00197160";transcript_type "protein_coding";transcript_biotype "protein_coding";gene_id "XLOC_024206";gene_name "ZDHHC11";class_code "=";oId "Lung_00315528";is.last "FALSE";is.first "FALSE";is.singleExon "FALSE"
chr5	transdecoder	CDS	840214	840639	.	-	0	transcript_id "DNTX_00197160";transcript_type "protein_coding";transcript_biotype "protein_coding";gene_id "XLOC_024206";gene_name "ZDHHC11";class_code "=";oId "Lung_00315528";is.last "FALSE";is.first "FALSE";is.singleExon "FALSE"
chr5	transdecoder	stop_codon	840211	840213	.	-	0	transcript_id "DNTX_00197160";transcript_type "protein_coding";transcript_biotype "protein_coding";gene_id "XLOC_024206";gene_name "ZDHHC11";class_code "=";oId "Lung_00315528";is.last "FALSE";is.first "FALSE";is.singleExon "FALSE"
chr5	transdecoder	three_prime_UTR	839442	840210	.	-	.	transcript_id "DNTX_00197160";transcript_type "protein_coding";transcript_biotype "protein_coding";gene_id "XLOC_024206";gene_name "ZDHHC11";class_code "=";oId "Lung_00315528";is.last "FALSE";is.first "FALSE";is.singleExon "FALSE"
chr5	StringTie	transcript	842409	843693	.	-	.	transcript_id "DNTX_00198285";transcript_type "noncoding";transcript_biotype "noncoding";gene_id "XLOC_024206";gene_name "ZDHHC11";class_code "=";oId "Brain-CerebellarHemisphere_00327164";is.last "FALSE";is.first "FALSE";is.singleExon "FALSE"
chr5	StringTie	exon	842409	842674	.	-	.	transcript_id "DNTX_00198285";transcript_type "noncoding";transcript_biotype "noncoding";exon_number "2";gene_id "XLOC_024206";gene_name "ZDHHC11";class_code "=";oId "Brain-CerebellarHemisphere_00327164";is.last "TRUE";is.first "FALSE";is.singleExon "FALSE"
chr5	StringTie	exon	843600	843693	.	-	.	transcript_id "DNTX_00198285";transcript_type "noncoding";transcript_biotype "noncoding";exon_number "1";gene_id "XLOC_024206";gene_name "ZDHHC11";class_code "=";oId "Brain-CerebellarHemisphere_00327164";is.last "FALSE";is.first "TRUE";is.singleExon "FALSE"
chr5	transdecoder	gene	767382	788816	.	-	.	gene_id "XLOC_024206";gene_name "CTD-2589H19.4";is.last "FALSE";is.first "FALSE";is.singleExon "FALSE"
chr5	StringTie	transcript	767382	768930	.	-	.	transcript_id "DNTX_00194475";transcript_type "noncoding";transcript_biotype "noncoding";gene_id "XLOC_024206";gene_name "CTD-2589H19.4";class_code "=";oId "RPE_Fetal.Tissue_00543779";is.last "FALSE";is.first "FALSE";is.singleExon "FALSE"
chr5	StringTie	exon	767382	767524	.	-	.	transcript_id "DNTX_00194475";transcript_type "noncoding";transcript_biotype "noncoding";exon_number "2";gene_id "XLOC_024206";gene_name "CTD-2589H19.4";class_code "=";oId "RPE_Fetal.Tissue_00543779";is.last "TRUE";is.first "FALSE";is.singleExon "FALSE"
chr5	StringTie	exon	768835	768930	.	-	.	transcript_id "DNTX_00194475";transcript_type "noncoding";transcript_biotype "noncoding";exon_number "1";gene_id "XLOC_024206";gene_name "CTD-2589H19.4";class_code "=";oId "RPE_Fetal.Tissue_00543779";is.last "FALSE";is.first "TRUE";is.singleExon "FALSE"
chr5	StringTie	transcript	767382	788816	.	-	.	transcript_id "DNTX_00194477";transcript_type "noncoding";transcript_biotype "noncoding";gene_id "XLOC_024206";gene_name "CTD-2589H19.4";class_code "k";oId "Brain-CerebellarHemisphere_00334772";is.last "FALSE";is.first "FALSE";is.singleExon "FALSE"
chr5	StringTie	exon	767382	767524	.	-	.	transcript_id "DNTX_00194477";transcript_type "noncoding";transcript_biotype "noncoding";exon_number "3";gene_id "XLOC_024206";gene_name "CTD-2589H19.4";class_code "k";oId "Brain-CerebellarHemisphere_00334772";is.last "TRUE";is.first "FALSE";is.singleExon "FALSE"
chr5	StringTie	exon	768835	770117	.	-	.	transcript_id "DNTX_00194477";transcript_type "noncoding";transcript_biotype "noncoding";exon_number "2";gene_id "XLOC_024206";gene_name "CTD-2589H19.4";class_code "k";oId "Brain-CerebellarHemisphere_00334772";is.last "FALSE";novel_exon_id "nvl_exon156798";novel_exon_type "RI";is.first "FALSE";is.singleExon "FALSE"
chr5	StringTie	exon	784668	788816	.	-	.	transcript_id "DNTX_00194477";transcript_type "noncoding";transcript_biotype "noncoding";exon_number "1";gene_id "XLOC_024206";gene_name "CTD-2589H19.4";class_code "k";oId "Brain-CerebellarHemisphere_00334772";is.last "FALSE";novel_exon_id "nvl_exon156832";novel_exon_type "A3SS";is.first "TRUE";is.singleExon "FALSE"
chr5	transdecoder	transcript	767392	784763	.	-	.	transcript_id "DNTX_00198277";transcript_type "protein_coding";transcript_biotype "protein_coding";gene_id "XLOC_024206";gene_name "CTD-2589H19.4";class_code "k";oId "Pituitary_00354776";is.last "FALSE";is.first "FALSE";is.singleExon "FALSE"
chr5	transdecoder	exon	767392	767524	.	-	.	transcript_id "DNTX_00198277";transcript_type "protein_coding";transcript_biotype "protein_coding";exon_number "4";gene_id "XLOC_024206";gene_name "CTD-2589H19.4";class_code "k";oId "Pituitary_00354776";is.last "TRUE";is.first "FALSE";is.singleExon "FALSE"
chr5	transdecoder	exon	768835	768930	.	-	.	transcript_id "DNTX_00198277";transcript_type "protein_coding";transcript_biotype "protein_coding";exon_number "3";gene_id "XLOC_024206";gene_name "CTD-2589H19.4";class_code "k";oId "Pituitary_00354776";is.last "FALSE";is.first "FALSE";is.singleExon "FALSE"
chr5	transdecoder	exon	769279	770117	.	-	.	transcript_id "DNTX_00198277";transcript_type "protein_coding";transcript_biotype "protein_coding";exon_number "2";gene_id "XLOC_024206";gene_name "CTD-2589H19.4";class_code "k";oId "Pituitary_00354776";is.last "FALSE";novel_exon_id "nvl_exon156833";novel_exon_type "RI";is.first "FALSE";is.singleExon "FALSE"
chr5	transdecoder	exon	784668	784763	.	-	.	transcript_id "DNTX_00198277";transcript_type "protein_coding";transcript_biotype "protein_coding";exon_number "1";gene_id "XLOC_024206";gene_name "CTD-2589H19.4";class_code "k";oId "Pituitary_00354776";is.last "FALSE";novel_exon_id "nvl_exon156834";novel_exon_type "A3SS";is.first "TRUE";is.singleExon "FALSE"
chr5	transdecoder	five_prime_UTR	770114	770117	.	-	.	transcript_id "DNTX_00198277";transcript_type "protein_coding";transcript_biotype "protein_coding";gene_id "XLOC_024206";gene_name "CTD-2589H19.4";class_code "k";oId "Pituitary_00354776";is.last "FALSE";is.first "FALSE";is.singleExon "FALSE"
chr5	transdecoder	five_prime_UTR	784668	784763	.	-	.	transcript_id "DNTX_00198277";transcript_type "protein_coding";transcript_biotype "protein_coding";gene_id "XLOC_024206";gene_name "CTD-2589H19.4";class_code "k";oId "Pituitary_00354776";is.last "FALSE";novel_exon_id "nvl_exon156834";novel_exon_type "A3SS";is.first "TRUE";is.singleExon "FALSE"
chr5	transdecoder	start_codon	770111	770113	.	-	0	transcript_id "DNTX_00198277";transcript_type "protein_coding";transcript_biotype "protein_coding";gene_id "XLOC_024206";gene_name "CTD-2589H19.4";class_code "k";oId "Pituitary_00354776";is.last "FALSE";is.first "FALSE";is.singleExon "FALSE"
chr5	transdecoder	CDS	769865	770113	.	-	0	transcript_id "DNTX_00198277";transcript_type "protein_coding";transcript_biotype "protein_coding";gene_id "XLOC_024206";gene_name "CTD-2589H19.4";class_code "k";oId "Pituitary_00354776";is.last "FALSE";is.first "FALSE";is.singleExon "FALSE"
chr5	transdecoder	stop_codon	769862	769864	.	-	0	transcript_id "DNTX_00198277";transcript_type "protein_coding";transcript_biotype "protein_coding";gene_id "XLOC_024206";gene_name "CTD-2589H19.4";class_code "k";oId "Pituitary_00354776";is.last "FALSE";is.first "FALSE";is.singleExon "FALSE"
chr5	transdecoder	three_prime_UTR	767392	767524	.	-	.	transcript_id "DNTX_00198277";transcript_type "protein_coding";transcript_biotype "protein_coding";gene_id "XLOC_024206";gene_name "CTD-2589H19.4";class_code "k";oId "Pituitary_00354776";is.last "TRUE";is.first "FALSE";is.singleExon "FALSE"
chr5	transdecoder	three_prime_UTR	768835	768930	.	-	.	transcript_id "DNTX_00198277";transcript_type "protein_coding";transcript_biotype "protein_coding";gene_id "XLOC_024206";gene_name "CTD-2589H19.4";class_code "k";oId "Pituitary_00354776";is.last "FALSE";is.first "FALSE";is.singleExon "FALSE"
chr5	transdecoder	three_prime_UTR	769279	769861	.	-	.	transcript_id "DNTX_00198277";transcript_type "protein_coding";transcript_biotype "protein_coding";gene_id "XLOC_024206";gene_name "CTD-2589H19.4";class_code "k";oId "Pituitary_00354776";is.last "FALSE";is.first "FALSE";is.singleExon "FALSE"
chr5	StringTie	transcript	767392	784747	.	-	.	transcript_id "DNTX_00199131";transcript_type "noncoding";transcript_biotype "noncoding";gene_id "XLOC_024206";gene_name "CTD-2589H19.4";class_code "n";oId "Skin-SunExposedLowerleg_00313993";is.last "FALSE";is.first "FALSE";is.singleExon "FALSE"
chr5	StringTie	exon	767392	770117	.	-	.	transcript_id "DNTX_00199131";transcript_type "noncoding";transcript_biotype "noncoding";exon_number "2";gene_id "XLOC_024206";gene_name "CTD-2589H19.4";class_code "n";oId "Skin-SunExposedLowerleg_00313993";is.last "TRUE";novel_exon_id "nvl_exon156835";novel_exon_type "RI";is.first "FALSE";is.singleExon "FALSE"
chr5	StringTie	exon	784668	784747	.	-	.	transcript_id "DNTX_00199131";transcript_type "noncoding";transcript_biotype "noncoding";exon_number "1";gene_id "XLOC_024206";gene_name "CTD-2589H19.4";class_code "n";oId "Skin-SunExposedLowerleg_00313993";is.last "FALSE";novel_exon_id "nvl_exon156757";novel_exon_type "A3SS";is.first "TRUE";is.singleExon "FALSE"
chr5	StringTie	transcript	767392	784763	.	-	.	transcript_id "DNTX_00194476";transcript_type "noncoding";transcript_biotype "noncoding";gene_id "XLOC_024206";gene_name "CTD-2589H19.4";class_code "k";oId "Pituitary_00354775";is.last "FALSE";is.first "FALSE";is.singleExon "FALSE"
chr5	StringTie	exon	767392	767524	.	-	.	transcript_id "DNTX_00194476";transcript_type "noncoding";transcript_biotype "noncoding";exon_number "3";gene_id "XLOC_024206";gene_name "CTD-2589H19.4";class_code "k";oId "Pituitary_00354775";is.last "TRUE";is.first "FALSE";is.singleExon "FALSE"
chr5	StringTie	exon	768835	768930	.	-	.	transcript_id "DNTX_00194476";transcript_type "noncoding";transcript_biotype "noncoding";exon_number "2";gene_id "XLOC_024206";gene_name "CTD-2589H19.4";class_code "k";oId "Pituitary_00354775";is.last "FALSE";is.first "FALSE";is.singleExon "FALSE"
chr5	StringTie	exon	784668	784763	.	-	.	transcript_id "DNTX_00194476";transcript_type "noncoding";transcript_biotype "noncoding";exon_number "1";gene_id "XLOC_024206";gene_name "CTD-2589H19.4";class_code "k";oId "Pituitary_00354775";is.last "FALSE";novel_exon_id "nvl_exon156834";novel_exon_type "A3SS";is.first "TRUE";is.singleExon "FALSE"
chr5	transdecoder	gene	784835	795536	.	+	.	gene_id "XLOC_023377";gene_name "DNTX_00192749";is.last "FALSE";is.first "FALSE";is.singleExon "FALSE"
chr5	transdecoder	transcript	784835	795536	.	+	.	transcript_id "DNTX_00192749";transcript_type "protein_coding";transcript_biotype "protein_coding";gene_id "XLOC_023377";gene_name "DNTX_00192749";class_code "u";oId "Brain-CerebellarHemisphere_00324779";is.last "FALSE";is.first "FALSE";is.singleExon "FALSE"
chr5	transdecoder	exon	784835	785054	.	+	.	transcript_id "DNTX_00192749";transcript_type "protein_coding";transcript_biotype "protein_coding";exon_number "1";gene_id "XLOC_023377";gene_name "DNTX_00192749";class_code "u";oId "Brain-CerebellarHemisphere_00324779";is.last "FALSE";is.first "TRUE";is.singleExon "FALSE"
chr5	transdecoder	exon	785413	795536	.	+	.	transcript_id "DNTX_00192749";transcript_type "protein_coding";transcript_biotype "protein_coding";exon_number "2";gene_id "XLOC_023377";gene_name "DNTX_00192749";class_code "u";oId "Brain-CerebellarHemisphere_00324779";is.last "TRUE";is.first "FALSE";is.singleExon "FALSE"
chr5	transdecoder	five_prime_UTR	784835	785054	.	+	.	transcript_id "DNTX_00192749";transcript_type "protein_coding";transcript_biotype "protein_coding";gene_id "XLOC_023377";gene_name "DNTX_00192749";class_code "u";oId "Brain-CerebellarHemisphere_00324779";is.last "FALSE";is.first "TRUE";is.singleExon "FALSE"
chr5	transdecoder	five_prime_UTR	785413	788528	.	+	.	transcript_id "DNTX_00192749";transcript_type "protein_coding";transcript_biotype "protein_coding";gene_id "XLOC_023377";gene_name "DNTX_00192749";class_code "u";oId "Brain-CerebellarHemisphere_00324779";is.last "FALSE";is.first "FALSE";is.singleExon "FALSE"
chr5	transdecoder	start_codon	788529	788531	.	+	0	transcript_id "DNTX_00192749";transcript_type "protein_coding";transcript_biotype "protein_coding";gene_id "XLOC_023377";gene_name "DNTX_00192749";class_code "u";oId "Brain-CerebellarHemisphere_00324779";is.last "FALSE";is.first "FALSE";is.singleExon "FALSE"
chr5	transdecoder	CDS	788529	789053	.	+	0	transcript_id "DNTX_00192749";transcript_type "protein_coding";transcript_biotype "protein_coding";gene_id "XLOC_023377";gene_name "DNTX_00192749";class_code "u";oId "Brain-CerebellarHemisphere_00324779";is.last "FALSE";is.first "FALSE";is.singleExon "FALSE"
chr5	transdecoder	stop_codon	789054	789056	.	+	0	transcript_id "DNTX_00192749";transcript_type "protein_coding";transcript_biotype "protein_coding";gene_id "XLOC_023377";gene_name "DNTX_00192749";class_code "u";oId "Brain-CerebellarHemisphere_00324779";is.last "FALSE";is.first "FALSE";is.singleExon "FALSE"
chr5	transdecoder	three_prime_UTR	789057	795536	.	+	.	transcript_id "DNTX_00192749";transcript_type "protein_coding";transcript_biotype "protein_coding";gene_id "XLOC_023377";gene_name "DNTX_00192749";class_code "u";oId "Brain-CerebellarHemisphere_00324779";is.last "FALSE";is.first "FALSE";is.singleExon "FALSE"
chr5	transdecoder	gene	892643	918120	.	+	.	gene_id "XLOC_023378";gene_name "TRIP13";is.last "FALSE";is.first "FALSE";is.singleExon "FALSE"
chr5	StringTie	transcript	892643	918120	.	+	.	transcript_id "DNTX_00193750";transcript_type "noncoding";transcript_biotype "noncoding";gene_id "XLOC_023378";gene_name "TRIP13";class_code "=";oId "RPE_Fetal.Tissue_00545644";is.last "FALSE";is.first "FALSE";is.singleExon "FALSE"
chr5	StringTie	exon	892643	893090	.	+	.	transcript_id "DNTX_00193750";transcript_type "noncoding";transcript_biotype "noncoding";exon_number "1";gene_id "XLOC_023378";gene_name "TRIP13";class_code "=";oId "RPE_Fetal.Tissue_00545644";is.last "FALSE";is.first "TRUE";is.singleExon "FALSE"
chr5	StringTie	exon	894787	894952	.	+	.	transcript_id "DNTX_00193750";transcript_type "noncoding";transcript_biotype "noncoding";exon_number "2";gene_id "XLOC_023378";gene_name "TRIP13";class_code "=";oId "RPE_Fetal.Tissue_00545644";is.last "FALSE";is.first "FALSE";is.singleExon "FALSE"
chr5	StringTie	exon	896665	896794	.	+	.	transcript_id "DNTX_00193750";transcript_type "noncoding";transcript_biotype "noncoding";exon_number "3";gene_id "XLOC_023378";gene_name "TRIP13";class_code "=";oId "RPE_Fetal.Tissue_00545644";is.last "FALSE";is.first "FALSE";is.singleExon "FALSE"
chr5	StringTie	exon	900494	900549	.	+	.	transcript_id "DNTX_00193750";transcript_type "noncoding";transcript_biotype "noncoding";exon_number "4";gene_id "XLOC_023378";gene_name "TRIP13";class_code "=";oId "RPE_Fetal.Tissue_00545644";is.last "FALSE";is.first "FALSE";is.singleExon "FALSE"
chr5	StringTie	exon	901341	901431	.	+	.	transcript_id "DNTX_00193750";transcript_type "noncoding";transcript_biotype "noncoding";exon_number "5";gene_id "XLOC_023378";gene_name "TRIP13";class_code "=";oId "RPE_Fetal.Tissue_00545644";is.last "FALSE";is.first "FALSE";is.singleExon "FALSE"
chr5	StringTie	exon	904148	904220	.	+	.	transcript_id "DNTX_00193750";transcript_type "noncoding";transcript_biotype "noncoding";exon_number "6";gene_id "XLOC_023378";gene_name "TRIP13";class_code "=";oId "RPE_Fetal.Tissue_00545644";is.last "FALSE";is.first "FALSE";is.singleExon "FALSE"
chr5	StringTie	exon	907130	907193	.	+	.	transcript_id "DNTX_00193750";transcript_type "noncoding";transcript_biotype "noncoding";exon_number "7";gene_id "XLOC_023378";gene_name "TRIP13";class_code "=";oId "RPE_Fetal.Tissue_00545644";is.last "FALSE";is.first "FALSE";is.singleExon "FALSE"
chr5	StringTie	exon	907988	908074	.	+	.	transcript_id "DNTX_00193750";transcript_type "noncoding";transcript_biotype "noncoding";exon_number "8";gene_id "XLOC_023378";gene_name "TRIP13";class_code "=";oId "RPE_Fetal.Tissue_00545644";is.last "FALSE";is.first "FALSE";is.singleExon "FALSE"
chr5	StringTie	exon	908355	908461	.	+	.	transcript_id "DNTX_00193750";transcript_type "noncoding";transcript_biotype "noncoding";exon_number "9";gene_id "XLOC_023378";gene_name "TRIP13";class_code "=";oId "RPE_Fetal.Tissue_00545644";is.last "FALSE";is.first "FALSE";is.singleExon "FALSE"
chr5	StringTie	exon	911843	911996	.	+	.	transcript_id "DNTX_00193750";transcript_type "noncoding";transcript_biotype "noncoding";exon_number "10";gene_id "XLOC_023378";gene_name "TRIP13";class_code "=";oId "RPE_Fetal.Tissue_00545644";is.last "FALSE";is.first "FALSE";is.singleExon "FALSE"
chr5	StringTie	exon	914465	914577	.	+	.	transcript_id "DNTX_00193750";transcript_type "noncoding";transcript_biotype "noncoding";exon_number "11";gene_id "XLOC_023378";gene_name "TRIP13";class_code "=";oId "RPE_Fetal.Tissue_00545644";is.last "FALSE";is.first "FALSE";is.singleExon "FALSE"
chr5	StringTie	exon	915904	915973	.	+	.	transcript_id "DNTX_00193750";transcript_type "noncoding";transcript_biotype "noncoding";exon_number "12";gene_id "XLOC_023378";gene_name "TRIP13";class_code "=";oId "RPE_Fetal.Tissue_00545644";is.last "FALSE";is.first "FALSE";is.singleExon "FALSE"
chr5	StringTie	exon	917008	918120	.	+	.	transcript_id "DNTX_00193750";transcript_type "noncoding";transcript_biotype "noncoding";exon_number "13";gene_id "XLOC_023378";gene_name "TRIP13";class_code "=";oId "RPE_Fetal.Tissue_00545644";is.last "TRUE";is.first "FALSE";is.singleExon "FALSE"
chr5	StringTie	transcript	892898	894937	.	+	.	transcript_id "DNTX_00200207";transcript_type "noncoding";transcript_biotype "noncoding";gene_id "XLOC_023378";gene_name "TRIP13";class_code "c";oId "Cornea_Fetal.Tissue_00120245";is.last "FALSE";is.first "FALSE";is.singleExon "FALSE"
chr5	StringTie	exon	892898	893090	.	+	.	transcript_id "DNTX_00200207";transcript_type "noncoding";transcript_biotype "noncoding";exon_number "1";gene_id "XLOC_023378";gene_name "TRIP13";class_code "c";oId "Cornea_Fetal.Tissue_00120245";is.last "FALSE";novel_exon_id "nvl_exon156836";novel_exon_type "novel_TSS";is.first "TRUE";is.singleExon "FALSE"
chr5	StringTie	exon	894787	894937	.	+	.	transcript_id "DNTX_00200207";transcript_type "noncoding";transcript_biotype "noncoding";exon_number "2";gene_id "XLOC_023378";gene_name "TRIP13";class_code "c";oId "Cornea_Fetal.Tissue_00120245";is.last "TRUE";novel_exon_id "nvl_exon156837";novel_exon_type "novel_TES";is.first "FALSE";is.singleExon "FALSE"
chr5	StringTie	transcript	896665	908072	.	+	.	transcript_id "DNTX_00200208";transcript_type "noncoding";transcript_biotype "noncoding";gene_id "XLOC_023378";gene_name "TRIP13";class_code "c";oId "Cornea_Fetal.Tissue_00126825";is.last "FALSE";is.first "FALSE";is.singleExon "FALSE"
chr5	StringTie	exon	896665	896794	.	+	.	transcript_id "DNTX_00200208";transcript_type "noncoding";transcript_biotype "noncoding";exon_number "1";gene_id "XLOC_023378";gene_name "TRIP13";class_code "c";oId "Cornea_Fetal.Tissue_00126825";is.last "FALSE";is.first "TRUE";is.singleExon "FALSE"
chr5	StringTie	exon	900494	900549	.	+	.	transcript_id "DNTX_00200208";transcript_type "noncoding";transcript_biotype "noncoding";exon_number "2";gene_id "XLOC_023378";gene_name "TRIP13";class_code "c";oId "Cornea_Fetal.Tissue_00126825";is.last "FALSE";is.first "FALSE";is.singleExon "FALSE"
chr5	StringTie	exon	901341	901431	.	+	.	transcript_id "DNTX_00200208";transcript_type "noncoding";transcript_biotype "noncoding";exon_number "3";gene_id "XLOC_023378";gene_name "TRIP13";class_code "c";oId "Cornea_Fetal.Tissue_00126825";is.last "FALSE";is.first "FALSE";is.singleExon "FALSE"
chr5	StringTie	exon	904148	904220	.	+	.	transcript_id "DNTX_00200208";transcript_type "noncoding";transcript_biotype "noncoding";exon_number "4";gene_id "XLOC_023378";gene_name "TRIP13";class_code "c";oId "Cornea_Fetal.Tissue_00126825";is.last "FALSE";is.first "FALSE";is.singleExon "FALSE"
chr5	StringTie	exon	907130	907193	.	+	.	transcript_id "DNTX_00200208";transcript_type "noncoding";transcript_biotype "noncoding";exon_number "5";gene_id "XLOC_023378";gene_name "TRIP13";class_code "c";oId "Cornea_Fetal.Tissue_00126825";is.last "FALSE";is.first "FALSE";is.singleExon "FALSE"
chr5	StringTie	exon	907988	908072	.	+	.	transcript_id "DNTX_00200208";transcript_type "noncoding";transcript_biotype "noncoding";exon_number "6";gene_id "XLOC_023378";gene_name "TRIP13";class_code "c";oId "Cornea_Fetal.Tissue_00126825";is.last "TRUE";novel_exon_id "nvl_exon156838";novel_exon_type "novel_TES";is.first "FALSE";is.singleExon "FALSE"
chr5	StringTie	transcript	908353	917968	.	+	.	transcript_id "DNTX_00200209";transcript_type "noncoding";transcript_biotype "noncoding";gene_id "XLOC_023378";gene_name "TRIP13";class_code "c";oId "Cornea_Fetal.Tissue_00126826";is.last "FALSE";is.first "FALSE";is.singleExon "FALSE"
chr5	StringTie	exon	908353	908461	.	+	.	transcript_id "DNTX_00200209";transcript_type "noncoding";transcript_biotype "noncoding";exon_number "1";gene_id "XLOC_023378";gene_name "TRIP13";class_code "c";oId "Cornea_Fetal.Tissue_00126826";is.last "FALSE";novel_exon_id "nvl_exon156839";novel_exon_type "novel_TSS";is.first "TRUE";is.singleExon "FALSE"
chr5	StringTie	exon	911843	911996	.	+	.	transcript_id "DNTX_00200209";transcript_type "noncoding";transcript_biotype "noncoding";exon_number "2";gene_id "XLOC_023378";gene_name "TRIP13";class_code "c";oId "Cornea_Fetal.Tissue_00126826";is.last "FALSE";is.first "FALSE";is.singleExon "FALSE"
chr5	StringTie	exon	914465	914577	.	+	.	transcript_id "DNTX_00200209";transcript_type "noncoding";transcript_biotype "noncoding";exon_number "3";gene_id "XLOC_023378";gene_name "TRIP13";class_code "c";oId "Cornea_Fetal.Tissue_00126826";is.last "FALSE";is.first "FALSE";is.singleExon "FALSE"
chr5	StringTie	exon	915904	915973	.	+	.	transcript_id "DNTX_00200209";transcript_type "noncoding";transcript_biotype "noncoding";exon_number "4";gene_id "XLOC_023378";gene_name "TRIP13";class_code "c";oId "Cornea_Fetal.Tissue_00126826";is.last "FALSE";is.first "FALSE";is.singleExon "FALSE"
chr5	StringTie	exon	917008	917968	.	+	.	transcript_id "DNTX_00200209";transcript_type "noncoding";transcript_biotype "noncoding";exon_number "5";gene_id "XLOC_023378";gene_name "TRIP13";class_code "c";oId "Cornea_Fetal.Tissue_00126826";is.last "TRUE";novel_exon_id "nvl_exon156840";novel_exon_type "novel_TES";is.first "FALSE";is.singleExon "FALSE"
chr5	transdecoder	transcript	912372	918076	.	+	.	transcript_id "DNTX_00196548";transcript_type "protein_coding";transcript_biotype "protein_coding";gene_id "XLOC_023378";gene_name "TRIP13";class_code "j";oId "Brain-AnteriorcingulatecortexBA24_00315798";is.last "FALSE";is.first "FALSE";is.singleExon "FALSE"
chr5	transdecoder	exon	912372	912598	.	+	.	transcript_id "DNTX_00196548";transcript_type "protein_coding";transcript_biotype "protein_coding";exon_number "1";gene_id "XLOC_023378";gene_name "TRIP13";class_code "j";oId "Brain-AnteriorcingulatecortexBA24_00315798";is.last "FALSE";novel_exon_id "nvl_exon156841";novel_exon_type "novel_TSS";is.first "TRUE";is.singleExon "FALSE"
chr5	transdecoder	exon	914465	914577	.	+	.	transcript_id "DNTX_00196548";transcript_type "protein_coding";transcript_biotype "protein_coding";exon_number "2";gene_id "XLOC_023378";gene_name "TRIP13";class_code "j";oId "Brain-AnteriorcingulatecortexBA24_00315798";is.last "FALSE";is.first "FALSE";is.singleExon "FALSE"
chr5	transdecoder	exon	915904	915973	.	+	.	transcript_id "DNTX_00196548";transcript_type "protein_coding";transcript_biotype "protein_coding";exon_number "3";gene_id "XLOC_023378";gene_name "TRIP13";class_code "j";oId "Brain-AnteriorcingulatecortexBA24_00315798";is.last "FALSE";is.first "FALSE";is.singleExon "FALSE"
chr5	transdecoder	exon	917008	918076	.	+	.	transcript_id "DNTX_00196548";transcript_type "protein_coding";transcript_biotype "protein_coding";exon_number "4";gene_id "XLOC_023378";gene_name "TRIP13";class_code "j";oId "Brain-AnteriorcingulatecortexBA24_00315798";is.last "TRUE";novel_exon_id "nvl_exon156842";novel_exon_type "novel_TES";is.first "FALSE";is.singleExon "FALSE"
chr5	transdecoder	five_prime_UTR	912372	912598	.	+	.	transcript_id "DNTX_00196548";transcript_type "protein_coding";transcript_biotype "protein_coding";gene_id "XLOC_023378";gene_name "TRIP13";class_code "j";oId "Brain-AnteriorcingulatecortexBA24_00315798";is.last "FALSE";novel_exon_id "nvl_exon156841";novel_exon_type "novel_TSS";is.first "TRUE";is.singleExon "FALSE"
chr5	transdecoder	five_prime_UTR	914465	914515	.	+	.	transcript_id "DNTX_00196548";transcript_type "protein_coding";transcript_biotype "protein_coding";gene_id "XLOC_023378";gene_name "TRIP13";class_code "j";oId "Brain-AnteriorcingulatecortexBA24_00315798";is.last "FALSE";is.first "FALSE";is.singleExon "FALSE"
chr5	transdecoder	start_codon	914516	914518	.	+	0	transcript_id "DNTX_00196548";transcript_type "protein_coding";transcript_biotype "protein_coding";gene_id "XLOC_023378";gene_name "TRIP13";class_code "j";oId "Brain-AnteriorcingulatecortexBA24_00315798";is.last "FALSE";is.first "FALSE";is.singleExon "FALSE"
chr5	transdecoder	CDS	914516	914577	.	+	0	transcript_id "DNTX_00196548";transcript_type "protein_coding";transcript_biotype "protein_coding";gene_id "XLOC_023378";gene_name "TRIP13";class_code "j";oId "Brain-AnteriorcingulatecortexBA24_00315798";is.last "FALSE";is.first "FALSE";is.singleExon "FALSE"
chr5	transdecoder	CDS	915904	915973	.	+	1	transcript_id "DNTX_00196548";transcript_type "protein_coding";transcript_biotype "protein_coding";gene_id "XLOC_023378";gene_name "TRIP13";class_code "j";oId "Brain-AnteriorcingulatecortexBA24_00315798";is.last "FALSE";is.first "FALSE";is.singleExon "FALSE"
chr5	transdecoder	CDS	917008	917100	.	+	0	transcript_id "DNTX_00196548";transcript_type "protein_coding";transcript_biotype "protein_coding";gene_id "XLOC_023378";gene_name "TRIP13";class_code "j";oId "Brain-AnteriorcingulatecortexBA24_00315798";is.last "FALSE";is.first "FALSE";is.singleExon "FALSE"
chr5	transdecoder	stop_codon	917101	917103	.	+	0	transcript_id "DNTX_00196548";transcript_type "protein_coding";transcript_biotype "protein_coding";gene_id "XLOC_023378";gene_name "TRIP13";class_code "j";oId "Brain-AnteriorcingulatecortexBA24_00315798";is.last "FALSE";is.first "FALSE";is.singleExon "FALSE"
chr5	transdecoder	three_prime_UTR	917104	918076	.	+	.	transcript_id "DNTX_00196548";transcript_type "protein_coding";transcript_biotype "protein_coding";gene_id "XLOC_023378";gene_name "TRIP13";class_code "j";oId "Brain-AnteriorcingulatecortexBA24_00315798";is.last "FALSE";is.first "FALSE";is.singleExon "FALSE"
chr5	transdecoder	gene	982423	997326	.	-	.	gene_id "XLOC_024207";gene_name "RP11-43F13.3";is.last "FALSE";is.first "FALSE";is.singleExon "FALSE"
chr5	transdecoder	transcript	982423	997326	.	-	.	transcript_id "DNTX_00198810";transcript_type "protein_coding";transcript_biotype "protein_coding";gene_id "XLOC_024207";gene_name "RP11-43F13.3";class_code "j";oId "Heart-LeftVentricle_00253882";is.last "FALSE";is.first "FALSE";is.singleExon "FALSE"
chr5	transdecoder	exon	982423	990557	.	-	.	transcript_id "DNTX_00198810";transcript_type "protein_coding";transcript_biotype "protein_coding";exon_number "2";gene_id "XLOC_024207";gene_name "RP11-43F13.3";class_code "j";oId "Heart-LeftVentricle_00253882";is.last "TRUE";novel_exon_id "nvl_exon156843";novel_exon_type "A5SS";is.first "FALSE";is.singleExon "FALSE"
chr5	transdecoder	exon	997271	997326	.	-	.	transcript_id "DNTX_00198810";transcript_type "protein_coding";transcript_biotype "protein_coding";exon_number "1";gene_id "XLOC_024207";gene_name "RP11-43F13.3";class_code "j";oId "Heart-LeftVentricle_00253882";is.last "FALSE";novel_exon_id "nvl_exon156844";novel_exon_type "A3SS";is.first "TRUE";is.singleExon "FALSE"
chr5	transdecoder	five_prime_UTR	983227	990557	.	-	.	transcript_id "DNTX_00198810";transcript_type "protein_coding";transcript_biotype "protein_coding";gene_id "XLOC_024207";gene_name "RP11-43F13.3";class_code "j";oId "Heart-LeftVentricle_00253882";is.last "FALSE";is.first "FALSE";is.singleExon "FALSE"
chr5	transdecoder	five_prime_UTR	997271	997326	.	-	.	transcript_id "DNTX_00198810";transcript_type "protein_coding";transcript_biotype "protein_coding";gene_id "XLOC_024207";gene_name "RP11-43F13.3";class_code "j";oId "Heart-LeftVentricle_00253882";is.last "FALSE";novel_exon_id "nvl_exon156844";novel_exon_type "A3SS";is.first "TRUE";is.singleExon "FALSE"
chr5	transdecoder	start_codon	983224	983226	.	-	0	transcript_id "DNTX_00198810";transcript_type "protein_coding";transcript_biotype "protein_coding";gene_id "XLOC_024207";gene_name "RP11-43F13.3";class_code "j";oId "Heart-LeftVentricle_00253882";is.last "FALSE";is.first "FALSE";is.singleExon "FALSE"
chr5	transdecoder	CDS	982444	983226	.	-	0	transcript_id "DNTX_00198810";transcript_type "protein_coding";transcript_biotype "protein_coding";gene_id "XLOC_024207";gene_name "RP11-43F13.3";class_code "j";oId "Heart-LeftVentricle_00253882";is.last "FALSE";is.first "FALSE";is.singleExon "FALSE"
chr5	transdecoder	stop_codon	982441	982443	.	-	0	transcript_id "DNTX_00198810";transcript_type "protein_coding";transcript_biotype "protein_coding";gene_id "XLOC_024207";gene_name "RP11-43F13.3";class_code "j";oId "Heart-LeftVentricle_00253882";is.last "FALSE";is.first "FALSE";is.singleExon "FALSE"
chr5	transdecoder	three_prime_UTR	982423	982440	.	-	.	transcript_id "DNTX_00198810";transcript_type "protein_coding";transcript_biotype "protein_coding";gene_id "XLOC_024207";gene_name "RP11-43F13.3";class_code "j";oId "Heart-LeftVentricle_00253882";is.last "FALSE";is.first "FALSE";is.singleExon "FALSE"
chr5	StringTie	transcript	993197	993401	.	+	.	transcript_id "DNTX_00196549";transcript_type "noncoding";transcript_biotype "noncoding";gene_id "XLOC_023379";gene_name "RP11-43F13.3";class_code "i";oId "Brain-Amygdala_00337827";is.last "TRUE";is.first "TRUE";is.singleExon "TRUE"
chr5	StringTie	exon	993197	993401	.	+	.	transcript_id "DNTX_00196549";transcript_type "noncoding";transcript_biotype "noncoding";exon_number "1";gene_id "XLOC_023379";gene_name "RP11-43F13.3";class_code "i";oId "Brain-Amygdala_00337827";is.last "TRUE";is.first "TRUE";is.singleExon "TRUE"
chr5	transdecoder	gene	1005039	1006623	.	+	.	gene_id "XLOC_023380";gene_name "RP11-43F13.4";is.last "FALSE";is.first "FALSE";is.singleExon "FALSE"
chr5	transdecoder	transcript	1005039	1006623	.	+	.	transcript_id "DNTX_00196920";transcript_type "protein_coding";transcript_biotype "protein_coding";gene_id "XLOC_023380";gene_name "RP11-43F13.4";class_code "=";oId "Lung_00313408";is.last "TRUE";is.first "TRUE";is.singleExon "TRUE"
chr5	transdecoder	exon	1005039	1006623	.	+	.	transcript_id "DNTX_00196920";transcript_type "protein_coding";transcript_biotype "protein_coding";exon_number "1";gene_id "XLOC_023380";gene_name "RP11-43F13.4";class_code "=";oId "Lung_00313408";is.last "TRUE";is.first "TRUE";is.singleExon "TRUE"
chr5	transdecoder	five_prime_UTR	1005039	1005392	.	+	.	transcript_id "DNTX_00196920";transcript_type "protein_coding";transcript_biotype "protein_coding";gene_id "XLOC_023380";gene_name "RP11-43F13.4";class_code "=";oId "Lung_00313408";is.last "FALSE";is.first "FALSE";is.singleExon "TRUE"
chr5	transdecoder	start_codon	1005393	1005395	.	+	0	transcript_id "DNTX_00196920";transcript_type "protein_coding";transcript_biotype "protein_coding";gene_id "XLOC_023380";gene_name "RP11-43F13.4";class_code "=";oId "Lung_00313408";is.last "FALSE";is.first "FALSE";is.singleExon "TRUE"
chr5	transdecoder	CDS	1005393	1005674	.	+	0	transcript_id "DNTX_00196920";transcript_type "protein_coding";transcript_biotype "protein_coding";gene_id "XLOC_023380";gene_name "RP11-43F13.4";class_code "=";oId "Lung_00313408";is.last "FALSE";is.first "FALSE";is.singleExon "TRUE"
chr5	transdecoder	stop_codon	1005675	1005677	.	+	0	transcript_id "DNTX_00196920";transcript_type "protein_coding";transcript_biotype "protein_coding";gene_id "XLOC_023380";gene_name "RP11-43F13.4";class_code "=";oId "Lung_00313408";is.last "FALSE";is.first "FALSE";is.singleExon "TRUE"
chr5	transdecoder	three_prime_UTR	1005678	1006623	.	+	.	transcript_id "DNTX_00196920";transcript_type "protein_coding";transcript_biotype "protein_coding";gene_id "XLOC_023380";gene_name "RP11-43F13.4";class_code "=";oId "Lung_00313408";is.last "FALSE";is.first "FALSE";is.singleExon "TRUE"
chr5	transdecoder	gene	1008589	1050375	.	+	.	gene_id "XLOC_023381";gene_name "NKD2";is.last "FALSE";is.first "FALSE";is.singleExon "FALSE"
chr5	transdecoder	transcript	1008589	1040630	.	+	.	transcript_id "DNTX_00195634";transcript_type "protein_coding";transcript_biotype "protein_coding";gene_id "XLOC_023381";gene_name "NKD2";class_code "j";oId "Esophagus-Mucosa_00269218";is.last "FALSE";is.first "FALSE";is.singleExon "FALSE"
chr5	transdecoder	exon	1008589	1009082	.	+	.	transcript_id "DNTX_00195634";transcript_type "protein_coding";transcript_biotype "protein_coding";exon_number "1";gene_id "XLOC_023381";gene_name "NKD2";class_code "j";oId "Esophagus-Mucosa_00269218";is.last "FALSE";novel_exon_id "nvl_exon156845";novel_exon_type "novel_TSS";is.first "TRUE";is.singleExon "FALSE"
chr5	transdecoder	exon	1009179	1009214	.	+	.	transcript_id "DNTX_00195634";transcript_type "protein_coding";transcript_biotype "protein_coding";exon_number "2";gene_id "XLOC_023381";gene_name "NKD2";class_code "j";oId "Esophagus-Mucosa_00269218";is.last "FALSE";is.first "FALSE";is.singleExon "FALSE"
chr5	transdecoder	exon	1009481	1009560	.	+	.	transcript_id "DNTX_00195634";transcript_type "protein_coding";transcript_biotype "protein_coding";exon_number "3";gene_id "XLOC_023381";gene_name "NKD2";class_code "j";oId "Esophagus-Mucosa_00269218";is.last "FALSE";is.first "FALSE";is.singleExon "FALSE"
chr5	transdecoder	exon	1032152	1032212	.	+	.	transcript_id "DNTX_00195634";transcript_type "protein_coding";transcript_biotype "protein_coding";exon_number "4";gene_id "XLOC_023381";gene_name "NKD2";class_code "j";oId "Esophagus-Mucosa_00269218";is.last "FALSE";is.first "FALSE";is.singleExon "FALSE"
chr5	transdecoder	exon	1033372	1033499	.	+	.	transcript_id "DNTX_00195634";transcript_type "protein_coding";transcript_biotype "protein_coding";exon_number "5";gene_id "XLOC_023381";gene_name "NKD2";class_code "j";oId "Esophagus-Mucosa_00269218";is.last "FALSE";is.first "FALSE";is.singleExon "FALSE"
chr5	transdecoder	exon	1034235	1034330	.	+	.	transcript_id "DNTX_00195634";transcript_type "protein_coding";transcript_biotype "protein_coding";exon_number "6";gene_id "XLOC_023381";gene_name "NKD2";class_code "j";oId "Esophagus-Mucosa_00269218";is.last "FALSE";is.first "FALSE";is.singleExon "FALSE"
chr5	transdecoder	exon	1034756	1034903	.	+	.	transcript_id "DNTX_00195634";transcript_type "protein_coding";transcript_biotype "protein_coding";exon_number "7";gene_id "XLOC_023381";gene_name "NKD2";class_code "j";oId "Esophagus-Mucosa_00269218";is.last "FALSE";is.first "FALSE";is.singleExon "FALSE"
chr5	transdecoder	exon	1035389	1035473	.	+	.	transcript_id "DNTX_00195634";transcript_type "protein_coding";transcript_biotype "protein_coding";exon_number "8";gene_id "XLOC_023381";gene_name "NKD2";class_code "j";oId "Esophagus-Mucosa_00269218";is.last "FALSE";is.first "FALSE";is.singleExon "FALSE"
chr5	transdecoder	exon	1036110	1036384	.	+	.	transcript_id "DNTX_00195634";transcript_type "protein_coding";transcript_biotype "protein_coding";exon_number "9";gene_id "XLOC_023381";gene_name "NKD2";class_code "j";oId "Esophagus-Mucosa_00269218";is.last "FALSE";is.first "FALSE";is.singleExon "FALSE"
chr5	transdecoder	exon	1037805	1040630	.	+	.	transcript_id "DNTX_00195634";transcript_type "protein_coding";transcript_biotype "protein_coding";exon_number "10";gene_id "XLOC_023381";gene_name "NKD2";class_code "j";oId "Esophagus-Mucosa_00269218";is.last "TRUE";novel_exon_id "nvl_exon156846";novel_exon_type "novel_TES";is.first "FALSE";is.singleExon "FALSE"
chr5	transdecoder	five_prime_UTR	1008589	1009057	.	+	.	transcript_id "DNTX_00195634";transcript_type "protein_coding";transcript_biotype "protein_coding";gene_id "XLOC_023381";gene_name "NKD2";class_code "j";oId "Esophagus-Mucosa_00269218";is.last "FALSE";is.first "FALSE";is.singleExon "FALSE"
chr5	transdecoder	start_codon	1009058	1009060	.	+	0	transcript_id "DNTX_00195634";transcript_type "protein_coding";transcript_biotype "protein_coding";gene_id "XLOC_023381";gene_name "NKD2";class_code "j";oId "Esophagus-Mucosa_00269218";is.last "FALSE";is.first "FALSE";is.singleExon "FALSE"
chr5	transdecoder	CDS	1009058	1009082	.	+	0	transcript_id "DNTX_00195634";transcript_type "protein_coding";transcript_biotype "protein_coding";gene_id "XLOC_023381";gene_name "NKD2";class_code "j";oId "Esophagus-Mucosa_00269218";is.last "FALSE";is.first "FALSE";is.singleExon "FALSE"
chr5	transdecoder	CDS	1009179	1009214	.	+	2	transcript_id "DNTX_00195634";transcript_type "protein_coding";transcript_biotype "protein_coding";gene_id "XLOC_023381";gene_name "NKD2";class_code "j";oId "Esophagus-Mucosa_00269218";is.last "FALSE";is.first "FALSE";is.singleExon "FALSE"
chr5	transdecoder	CDS	1009481	1009560	.	+	2	transcript_id "DNTX_00195634";transcript_type "protein_coding";transcript_biotype "protein_coding";gene_id "XLOC_023381";gene_name "NKD2";class_code "j";oId "Esophagus-Mucosa_00269218";is.last "FALSE";is.first "FALSE";is.singleExon "FALSE"
chr5	transdecoder	CDS	1032152	1032212	.	+	0	transcript_id "DNTX_00195634";transcript_type "protein_coding";transcript_biotype "protein_coding";gene_id "XLOC_023381";gene_name "NKD2";class_code "j";oId "Esophagus-Mucosa_00269218";is.last "FALSE";is.first "FALSE";is.singleExon "FALSE"
chr5	transdecoder	CDS	1033372	1033499	.	+	2	transcript_id "DNTX_00195634";transcript_type "protein_coding";transcript_biotype "protein_coding";gene_id "XLOC_023381";gene_name "NKD2";class_code "j";oId "Esophagus-Mucosa_00269218";is.last "FALSE";is.first "FALSE";is.singleExon "FALSE"
chr5	transdecoder	CDS	1034235	1034330	.	+	0	transcript_id "DNTX_00195634";transcript_type "protein_coding";transcript_biotype "protein_coding";gene_id "XLOC_023381";gene_name "NKD2";class_code "j";oId "Esophagus-Mucosa_00269218";is.last "FALSE";is.first "FALSE";is.singleExon "FALSE"
chr5	transdecoder	CDS	1034756	1034903	.	+	0	transcript_id "DNTX_00195634";transcript_type "protein_coding";transcript_biotype "protein_coding";gene_id "XLOC_023381";gene_name "NKD2";class_code "j";oId "Esophagus-Mucosa_00269218";is.last "FALSE";is.first "FALSE";is.singleExon "FALSE"
chr5	transdecoder	CDS	1035389	1035473	.	+	2	transcript_id "DNTX_00195634";transcript_type "protein_coding";transcript_biotype "protein_coding";gene_id "XLOC_023381";gene_name "NKD2";class_code "j";oId "Esophagus-Mucosa_00269218";is.last "FALSE";is.first "FALSE";is.singleExon "FALSE"
chr5	transdecoder	CDS	1036110	1036384	.	+	1	transcript_id "DNTX_00195634";transcript_type "protein_coding";transcript_biotype "protein_coding";gene_id "XLOC_023381";gene_name "NKD2";class_code "j";oId "Esophagus-Mucosa_00269218";is.last "FALSE";is.first "FALSE";is.singleExon "FALSE"
chr5	transdecoder	CDS	1037805	1038370	.	+	2	transcript_id "DNTX_00195634";transcript_type "protein_coding";transcript_biotype "protein_coding";gene_id "XLOC_023381";gene_name "NKD2";class_code "j";oId "Esophagus-Mucosa_00269218";is.last "FALSE";is.first "FALSE";is.singleExon "FALSE"
chr5	transdecoder	stop_codon	1038371	1038373	.	+	0	transcript_id "DNTX_00195634";transcript_type "protein_coding";transcript_biotype "protein_coding";gene_id "XLOC_023381";gene_name "NKD2";class_code "j";oId "Esophagus-Mucosa_00269218";is.last "FALSE";is.first "FALSE";is.singleExon "FALSE"
chr5	transdecoder	three_prime_UTR	1038374	1040630	.	+	.	transcript_id "DNTX_00195634";transcript_type "protein_coding";transcript_biotype "protein_coding";gene_id "XLOC_023381";gene_name "NKD2";class_code "j";oId "Esophagus-Mucosa_00269218";is.last "FALSE";is.first "FALSE";is.singleExon "FALSE"
chr5	transdecoder	transcript	1008762	1034631	.	+	.	transcript_id "DNTX_00200210";transcript_type "protein_coding";transcript_biotype "protein_coding";gene_id "XLOC_023381";gene_name "NKD2";class_code "j";oId "Cornea_Fetal.Tissue_00124925";is.last "FALSE";is.first "FALSE";is.singleExon "FALSE"
chr5	transdecoder	exon	1008762	1009082	.	+	.	transcript_id "DNTX_00200210";transcript_type "protein_coding";transcript_biotype "protein_coding";exon_number "1";gene_id "XLOC_023381";gene_name "NKD2";class_code "j";oId "Cornea_Fetal.Tissue_00124925";is.last "FALSE";novel_exon_id "nvl_exon156847";novel_exon_type "novel_TSS";is.first "TRUE";is.singleExon "FALSE"
chr5	transdecoder	exon	1009179	1009214	.	+	.	transcript_id "DNTX_00200210";transcript_type "protein_coding";transcript_biotype "protein_coding";exon_number "2";gene_id "XLOC_023381";gene_name "NKD2";class_code "j";oId "Cornea_Fetal.Tissue_00124925";is.last "FALSE";is.first "FALSE";is.singleExon "FALSE"
chr5	transdecoder	exon	1009481	1009560	.	+	.	transcript_id "DNTX_00200210";transcript_type "protein_coding";transcript_biotype "protein_coding";exon_number "3";gene_id "XLOC_023381";gene_name "NKD2";class_code "j";oId "Cornea_Fetal.Tissue_00124925";is.last "FALSE";is.first "FALSE";is.singleExon "FALSE"
chr5	transdecoder	exon	1032152	1032212	.	+	.	transcript_id "DNTX_00200210";transcript_type "protein_coding";transcript_biotype "protein_coding";exon_number "4";gene_id "XLOC_023381";gene_name "NKD2";class_code "j";oId "Cornea_Fetal.Tissue_00124925";is.last "FALSE";is.first "FALSE";is.singleExon "FALSE"
chr5	transdecoder	exon	1033372	1034631	.	+	.	transcript_id "DNTX_00200210";transcript_type "protein_coding";transcript_biotype "protein_coding";exon_number "5";gene_id "XLOC_023381";gene_name "NKD2";class_code "j";oId "Cornea_Fetal.Tissue_00124925";is.last "TRUE";novel_exon_id "nvl_exon156848";novel_exon_type "novel_TES";is.first "FALSE";is.singleExon "FALSE"
chr5	transdecoder	five_prime_UTR	1008762	1009057	.	+	.	transcript_id "DNTX_00200210";transcript_type "protein_coding";transcript_biotype "protein_coding";gene_id "XLOC_023381";gene_name "NKD2";class_code "j";oId "Cornea_Fetal.Tissue_00124925";is.last "FALSE";is.first "FALSE";is.singleExon "FALSE"
chr5	transdecoder	start_codon	1009058	1009060	.	+	0	transcript_id "DNTX_00200210";transcript_type "protein_coding";transcript_biotype "protein_coding";gene_id "XLOC_023381";gene_name "NKD2";class_code "j";oId "Cornea_Fetal.Tissue_00124925";is.last "FALSE";is.first "FALSE";is.singleExon "FALSE"
chr5	transdecoder	CDS	1009058	1009082	.	+	0	transcript_id "DNTX_00200210";transcript_type "protein_coding";transcript_biotype "protein_coding";gene_id "XLOC_023381";gene_name "NKD2";class_code "j";oId "Cornea_Fetal.Tissue_00124925";is.last "FALSE";is.first "FALSE";is.singleExon "FALSE"
chr5	transdecoder	CDS	1009179	1009214	.	+	2	transcript_id "DNTX_00200210";transcript_type "protein_coding";transcript_biotype "protein_coding";gene_id "XLOC_023381";gene_name "NKD2";class_code "j";oId "Cornea_Fetal.Tissue_00124925";is.last "FALSE";is.first "FALSE";is.singleExon "FALSE"
chr5	transdecoder	CDS	1009481	1009560	.	+	2	transcript_id "DNTX_00200210";transcript_type "protein_coding";transcript_biotype "protein_coding";gene_id "XLOC_023381";gene_name "NKD2";class_code "j";oId "Cornea_Fetal.Tissue_00124925";is.last "FALSE";is.first "FALSE";is.singleExon "FALSE"
chr5	transdecoder	CDS	1032152	1032212	.	+	0	transcript_id "DNTX_00200210";transcript_type "protein_coding";transcript_biotype "protein_coding";gene_id "XLOC_023381";gene_name "NKD2";class_code "j";oId "Cornea_Fetal.Tissue_00124925";is.last "FALSE";is.first "FALSE";is.singleExon "FALSE"
chr5	transdecoder	CDS	1033372	1033574	.	+	2	transcript_id "DNTX_00200210";transcript_type "protein_coding";transcript_biotype "protein_coding";gene_id "XLOC_023381";gene_name "NKD2";class_code "j";oId "Cornea_Fetal.Tissue_00124925";is.last "FALSE";is.first "FALSE";is.singleExon "FALSE"
chr5	transdecoder	stop_codon	1033575	1033577	.	+	0	transcript_id "DNTX_00200210";transcript_type "protein_coding";transcript_biotype "protein_coding";gene_id "XLOC_023381";gene_name "NKD2";class_code "j";oId "Cornea_Fetal.Tissue_00124925";is.last "FALSE";is.first "FALSE";is.singleExon "FALSE"
chr5	transdecoder	three_prime_UTR	1033578	1034631	.	+	.	transcript_id "DNTX_00200210";transcript_type "protein_coding";transcript_biotype "protein_coding";gene_id "XLOC_023381";gene_name "NKD2";class_code "j";oId "Cornea_Fetal.Tissue_00124925";is.last "FALSE";is.first "FALSE";is.singleExon "FALSE"
chr5	transdecoder	transcript	1008762	1035772	.	+	.	transcript_id "DNTX_00200211";transcript_type "protein_coding";transcript_biotype "protein_coding";gene_id "XLOC_023381";gene_name "NKD2";class_code "j";oId "Cornea_Fetal.Tissue_00124926";is.last "FALSE";is.first "FALSE";is.singleExon "FALSE"
chr5	transdecoder	exon	1008762	1009082	.	+	.	transcript_id "DNTX_00200211";transcript_type "protein_coding";transcript_biotype "protein_coding";exon_number "1";gene_id "XLOC_023381";gene_name "NKD2";class_code "j";oId "Cornea_Fetal.Tissue_00124926";is.last "FALSE";novel_exon_id "nvl_exon156847";novel_exon_type "novel_TSS";is.first "TRUE";is.singleExon "FALSE"
chr5	transdecoder	exon	1009179	1009214	.	+	.	transcript_id "DNTX_00200211";transcript_type "protein_coding";transcript_biotype "protein_coding";exon_number "2";gene_id "XLOC_023381";gene_name "NKD2";class_code "j";oId "Cornea_Fetal.Tissue_00124926";is.last "FALSE";is.first "FALSE";is.singleExon "FALSE"
chr5	transdecoder	exon	1009481	1009560	.	+	.	transcript_id "DNTX_00200211";transcript_type "protein_coding";transcript_biotype "protein_coding";exon_number "3";gene_id "XLOC_023381";gene_name "NKD2";class_code "j";oId "Cornea_Fetal.Tissue_00124926";is.last "FALSE";is.first "FALSE";is.singleExon "FALSE"
chr5	transdecoder	exon	1032152	1032212	.	+	.	transcript_id "DNTX_00200211";transcript_type "protein_coding";transcript_biotype "protein_coding";exon_number "4";gene_id "XLOC_023381";gene_name "NKD2";class_code "j";oId "Cornea_Fetal.Tissue_00124926";is.last "FALSE";is.first "FALSE";is.singleExon "FALSE"
chr5	transdecoder	exon	1033372	1033499	.	+	.	transcript_id "DNTX_00200211";transcript_type "protein_coding";transcript_biotype "protein_coding";exon_number "5";gene_id "XLOC_023381";gene_name "NKD2";class_code "j";oId "Cornea_Fetal.Tissue_00124926";is.last "FALSE";is.first "FALSE";is.singleExon "FALSE"
chr5	transdecoder	exon	1034235	1034330	.	+	.	transcript_id "DNTX_00200211";transcript_type "protein_coding";transcript_biotype "protein_coding";exon_number "6";gene_id "XLOC_023381";gene_name "NKD2";class_code "j";oId "Cornea_Fetal.Tissue_00124926";is.last "FALSE";is.first "FALSE";is.singleExon "FALSE"
chr5	transdecoder	exon	1034756	1034903	.	+	.	transcript_id "DNTX_00200211";transcript_type "protein_coding";transcript_biotype "protein_coding";exon_number "7";gene_id "XLOC_023381";gene_name "NKD2";class_code "j";oId "Cornea_Fetal.Tissue_00124926";is.last "FALSE";is.first "FALSE";is.singleExon "FALSE"
chr5	transdecoder	exon	1035389	1035772	.	+	.	transcript_id "DNTX_00200211";transcript_type "protein_coding";transcript_biotype "protein_coding";exon_number "8";gene_id "XLOC_023381";gene_name "NKD2";class_code "j";oId "Cornea_Fetal.Tissue_00124926";is.last "TRUE";novel_exon_id "nvl_exon156849";novel_exon_type "novel_TES";is.first "FALSE";is.singleExon "FALSE"
chr5	transdecoder	five_prime_UTR	1008762	1009057	.	+	.	transcript_id "DNTX_00200211";transcript_type "protein_coding";transcript_biotype "protein_coding";gene_id "XLOC_023381";gene_name "NKD2";class_code "j";oId "Cornea_Fetal.Tissue_00124926";is.last "FALSE";is.first "FALSE";is.singleExon "FALSE"
chr5	transdecoder	start_codon	1009058	1009060	.	+	0	transcript_id "DNTX_00200211";transcript_type "protein_coding";transcript_biotype "protein_coding";gene_id "XLOC_023381";gene_name "NKD2";class_code "j";oId "Cornea_Fetal.Tissue_00124926";is.last "FALSE";is.first "FALSE";is.singleExon "FALSE"
chr5	transdecoder	CDS	1009058	1009082	.	+	0	transcript_id "DNTX_00200211";transcript_type "protein_coding";transcript_biotype "protein_coding";gene_id "XLOC_023381";gene_name "NKD2";class_code "j";oId "Cornea_Fetal.Tissue_00124926";is.last "FALSE";is.first "FALSE";is.singleExon "FALSE"
chr5	transdecoder	CDS	1009179	1009214	.	+	2	transcript_id "DNTX_00200211";transcript_type "protein_coding";transcript_biotype "protein_coding";gene_id "XLOC_023381";gene_name "NKD2";class_code "j";oId "Cornea_Fetal.Tissue_00124926";is.last "FALSE";is.first "FALSE";is.singleExon "FALSE"
chr5	transdecoder	CDS	1009481	1009560	.	+	2	transcript_id "DNTX_00200211";transcript_type "protein_coding";transcript_biotype "protein_coding";gene_id "XLOC_023381";gene_name "NKD2";class_code "j";oId "Cornea_Fetal.Tissue_00124926";is.last "FALSE";is.first "FALSE";is.singleExon "FALSE"
chr5	transdecoder	CDS	1032152	1032212	.	+	0	transcript_id "DNTX_00200211";transcript_type "protein_coding";transcript_biotype "protein_coding";gene_id "XLOC_023381";gene_name "NKD2";class_code "j";oId "Cornea_Fetal.Tissue_00124926";is.last "FALSE";is.first "FALSE";is.singleExon "FALSE"
chr5	transdecoder	CDS	1033372	1033499	.	+	2	transcript_id "DNTX_00200211";transcript_type "protein_coding";transcript_biotype "protein_coding";gene_id "XLOC_023381";gene_name "NKD2";class_code "j";oId "Cornea_Fetal.Tissue_00124926";is.last "FALSE";is.first "FALSE";is.singleExon "FALSE"
chr5	transdecoder	CDS	1034235	1034330	.	+	0	transcript_id "DNTX_00200211";transcript_type "protein_coding";transcript_biotype "protein_coding";gene_id "XLOC_023381";gene_name "NKD2";class_code "j";oId "Cornea_Fetal.Tissue_00124926";is.last "FALSE";is.first "FALSE";is.singleExon "FALSE"
chr5	transdecoder	CDS	1034756	1034903	.	+	0	transcript_id "DNTX_00200211";transcript_type "protein_coding";transcript_biotype "protein_coding";gene_id "XLOC_023381";gene_name "NKD2";class_code "j";oId "Cornea_Fetal.Tissue_00124926";is.last "FALSE";is.first "FALSE";is.singleExon "FALSE"
chr5	transdecoder	CDS	1035389	1035474	.	+	2	transcript_id "DNTX_00200211";transcript_type "protein_coding";transcript_biotype "protein_coding";gene_id "XLOC_023381";gene_name "NKD2";class_code "j";oId "Cornea_Fetal.Tissue_00124926";is.last "FALSE";is.first "FALSE";is.singleExon "FALSE"
chr5	transdecoder	stop_codon	1035475	1035477	.	+	0	transcript_id "DNTX_00200211";transcript_type "protein_coding";transcript_biotype "protein_coding";gene_id "XLOC_023381";gene_name "NKD2";class_code "j";oId "Cornea_Fetal.Tissue_00124926";is.last "FALSE";is.first "FALSE";is.singleExon "FALSE"
chr5	transdecoder	three_prime_UTR	1035478	1035772	.	+	.	transcript_id "DNTX_00200211";transcript_type "protein_coding";transcript_biotype "protein_coding";gene_id "XLOC_023381";gene_name "NKD2";class_code "j";oId "Cornea_Fetal.Tissue_00124926";is.last "FALSE";is.first "FALSE";is.singleExon "FALSE"
chr5	transdecoder	transcript	1008820	1040605	.	+	.	transcript_id "DNTX_00196921";transcript_type "protein_coding";transcript_biotype "protein_coding";gene_id "XLOC_023381";gene_name "NKD2";class_code "j";oId "Lung_00321521";is.last "FALSE";is.first "FALSE";is.singleExon "FALSE"
chr5	transdecoder	exon	1008820	1009082	.	+	.	transcript_id "DNTX_00196921";transcript_type "protein_coding";transcript_biotype "protein_coding";exon_number "1";gene_id "XLOC_023381";gene_name "NKD2";class_code "j";oId "Lung_00321521";is.last "FALSE";novel_exon_id "nvl_exon156850";novel_exon_type "novel_TSS";is.first "TRUE";is.singleExon "FALSE"
chr5	transdecoder	exon	1009179	1009214	.	+	.	transcript_id "DNTX_00196921";transcript_type "protein_coding";transcript_biotype "protein_coding";exon_number "2";gene_id "XLOC_023381";gene_name "NKD2";class_code "j";oId "Lung_00321521";is.last "FALSE";is.first "FALSE";is.singleExon "FALSE"
chr5	transdecoder	exon	1009481	1009560	.	+	.	transcript_id "DNTX_00196921";transcript_type "protein_coding";transcript_biotype "protein_coding";exon_number "3";gene_id "XLOC_023381";gene_name "NKD2";class_code "j";oId "Lung_00321521";is.last "FALSE";is.first "FALSE";is.singleExon "FALSE"
chr5	transdecoder	exon	1032152	1032212	.	+	.	transcript_id "DNTX_00196921";transcript_type "protein_coding";transcript_biotype "protein_coding";exon_number "4";gene_id "XLOC_023381";gene_name "NKD2";class_code "j";oId "Lung_00321521";is.last "FALSE";is.first "FALSE";is.singleExon "FALSE"
chr5	transdecoder	exon	1033372	1033499	.	+	.	transcript_id "DNTX_00196921";transcript_type "protein_coding";transcript_biotype "protein_coding";exon_number "5";gene_id "XLOC_023381";gene_name "NKD2";class_code "j";oId "Lung_00321521";is.last "FALSE";is.first "FALSE";is.singleExon "FALSE"
chr5	transdecoder	exon	1034235	1034330	.	+	.	transcript_id "DNTX_00196921";transcript_type "protein_coding";transcript_biotype "protein_coding";exon_number "6";gene_id "XLOC_023381";gene_name "NKD2";class_code "j";oId "Lung_00321521";is.last "FALSE";is.first "FALSE";is.singleExon "FALSE"
chr5	transdecoder	exon	1034756	1034903	.	+	.	transcript_id "DNTX_00196921";transcript_type "protein_coding";transcript_biotype "protein_coding";exon_number "7";gene_id "XLOC_023381";gene_name "NKD2";class_code "j";oId "Lung_00321521";is.last "FALSE";is.first "FALSE";is.singleExon "FALSE"
chr5	transdecoder	exon	1035389	1035473	.	+	.	transcript_id "DNTX_00196921";transcript_type "protein_coding";transcript_biotype "protein_coding";exon_number "8";gene_id "XLOC_023381";gene_name "NKD2";class_code "j";oId "Lung_00321521";is.last "FALSE";is.first "FALSE";is.singleExon "FALSE"
chr5	transdecoder	exon	1036110	1036384	.	+	.	transcript_id "DNTX_00196921";transcript_type "protein_coding";transcript_biotype "protein_coding";exon_number "9";gene_id "XLOC_023381";gene_name "NKD2";class_code "j";oId "Lung_00321521";is.last "FALSE";is.first "FALSE";is.singleExon "FALSE"
chr5	transdecoder	exon	1037520	1037698	.	+	.	transcript_id "DNTX_00196921";transcript_type "protein_coding";transcript_biotype "protein_coding";exon_number "10";gene_id "XLOC_023381";gene_name "NKD2";class_code "j";oId "Lung_00321521";is.last "FALSE";is.first "FALSE";is.singleExon "FALSE"
chr5	transdecoder	exon	1037805	1040605	.	+	.	transcript_id "DNTX_00196921";transcript_type "protein_coding";transcript_biotype "protein_coding";exon_number "11";gene_id "XLOC_023381";gene_name "NKD2";class_code "j";oId "Lung_00321521";is.last "TRUE";novel_exon_id "nvl_exon156851";novel_exon_type "novel_TES";is.first "FALSE";is.singleExon "FALSE"
chr5	transdecoder	five_prime_UTR	1008820	1009057	.	+	.	transcript_id "DNTX_00196921";transcript_type "protein_coding";transcript_biotype "protein_coding";gene_id "XLOC_023381";gene_name "NKD2";class_code "j";oId "Lung_00321521";is.last "FALSE";is.first "FALSE";is.singleExon "FALSE"
chr5	transdecoder	start_codon	1009058	1009060	.	+	0	transcript_id "DNTX_00196921";transcript_type "protein_coding";transcript_biotype "protein_coding";gene_id "XLOC_023381";gene_name "NKD2";class_code "j";oId "Lung_00321521";is.last "FALSE";is.first "FALSE";is.singleExon "FALSE"
chr5	transdecoder	CDS	1009058	1009082	.	+	0	transcript_id "DNTX_00196921";transcript_type "protein_coding";transcript_biotype "protein_coding";gene_id "XLOC_023381";gene_name "NKD2";class_code "j";oId "Lung_00321521";is.last "FALSE";is.first "FALSE";is.singleExon "FALSE"
chr5	transdecoder	CDS	1009179	1009214	.	+	2	transcript_id "DNTX_00196921";transcript_type "protein_coding";transcript_biotype "protein_coding";gene_id "XLOC_023381";gene_name "NKD2";class_code "j";oId "Lung_00321521";is.last "FALSE";is.first "FALSE";is.singleExon "FALSE"
chr5	transdecoder	CDS	1009481	1009560	.	+	2	transcript_id "DNTX_00196921";transcript_type "protein_coding";transcript_biotype "protein_coding";gene_id "XLOC_023381";gene_name "NKD2";class_code "j";oId "Lung_00321521";is.last "FALSE";is.first "FALSE";is.singleExon "FALSE"
chr5	transdecoder	CDS	1032152	1032212	.	+	0	transcript_id "DNTX_00196921";transcript_type "protein_coding";transcript_biotype "protein_coding";gene_id "XLOC_023381";gene_name "NKD2";class_code "j";oId "Lung_00321521";is.last "FALSE";is.first "FALSE";is.singleExon "FALSE"
chr5	transdecoder	CDS	1033372	1033499	.	+	2	transcript_id "DNTX_00196921";transcript_type "protein_coding";transcript_biotype "protein_coding";gene_id "XLOC_023381";gene_name "NKD2";class_code "j";oId "Lung_00321521";is.last "FALSE";is.first "FALSE";is.singleExon "FALSE"
chr5	transdecoder	CDS	1034235	1034330	.	+	0	transcript_id "DNTX_00196921";transcript_type "protein_coding";transcript_biotype "protein_coding";gene_id "XLOC_023381";gene_name "NKD2";class_code "j";oId "Lung_00321521";is.last "FALSE";is.first "FALSE";is.singleExon "FALSE"
chr5	transdecoder	CDS	1034756	1034903	.	+	0	transcript_id "DNTX_00196921";transcript_type "protein_coding";transcript_biotype "protein_coding";gene_id "XLOC_023381";gene_name "NKD2";class_code "j";oId "Lung_00321521";is.last "FALSE";is.first "FALSE";is.singleExon "FALSE"
chr5	transdecoder	CDS	1035389	1035473	.	+	2	transcript_id "DNTX_00196921";transcript_type "protein_coding";transcript_biotype "protein_coding";gene_id "XLOC_023381";gene_name "NKD2";class_code "j";oId "Lung_00321521";is.last "FALSE";is.first "FALSE";is.singleExon "FALSE"
chr5	transdecoder	CDS	1036110	1036384	.	+	1	transcript_id "DNTX_00196921";transcript_type "protein_coding";transcript_biotype "protein_coding";gene_id "XLOC_023381";gene_name "NKD2";class_code "j";oId "Lung_00321521";is.last "FALSE";is.first "FALSE";is.singleExon "FALSE"
chr5	transdecoder	CDS	1037520	1037665	.	+	2	transcript_id "DNTX_00196921";transcript_type "protein_coding";transcript_biotype "protein_coding";gene_id "XLOC_023381";gene_name "NKD2";class_code "j";oId "Lung_00321521";is.last "FALSE";is.first "FALSE";is.singleExon "FALSE"
chr5	transdecoder	stop_codon	1037666	1037668	.	+	0	transcript_id "DNTX_00196921";transcript_type "protein_coding";transcript_biotype "protein_coding";gene_id "XLOC_023381";gene_name "NKD2";class_code "j";oId "Lung_00321521";is.last "FALSE";is.first "FALSE";is.singleExon "FALSE"
chr5	transdecoder	three_prime_UTR	1037669	1037698	.	+	.	transcript_id "DNTX_00196921";transcript_type "protein_coding";transcript_biotype "protein_coding";gene_id "XLOC_023381";gene_name "NKD2";class_code "j";oId "Lung_00321521";is.last "FALSE";is.first "FALSE";is.singleExon "FALSE"
chr5	transdecoder	three_prime_UTR	1037805	1040605	.	+	.	transcript_id "DNTX_00196921";transcript_type "protein_coding";transcript_biotype "protein_coding";gene_id "XLOC_023381";gene_name "NKD2";class_code "j";oId "Lung_00321521";is.last "TRUE";novel_exon_id "nvl_exon156851";novel_exon_type "novel_TES";is.first "FALSE";is.singleExon "FALSE"
chr5	transdecoder	transcript	1008820	1040662	.	+	.	transcript_id "DNTX_00196923";transcript_type "protein_coding";transcript_biotype "protein_coding";gene_id "XLOC_023381";gene_name "NKD2";class_code "n";oId "Spleen_00313779";is.last "FALSE";is.first "FALSE";is.singleExon "FALSE"
chr5	transdecoder	exon	1008820	1009082	.	+	.	transcript_id "DNTX_00196923";transcript_type "protein_coding";transcript_biotype "protein_coding";exon_number "1";gene_id "XLOC_023381";gene_name "NKD2";class_code "n";oId "Spleen_00313779";is.last "FALSE";novel_exon_id "nvl_exon156850";novel_exon_type "novel_TSS";is.first "TRUE";is.singleExon "FALSE"
chr5	transdecoder	exon	1009179	1009214	.	+	.	transcript_id "DNTX_00196923";transcript_type "protein_coding";transcript_biotype "protein_coding";exon_number "2";gene_id "XLOC_023381";gene_name "NKD2";class_code "n";oId "Spleen_00313779";is.last "FALSE";is.first "FALSE";is.singleExon "FALSE"
chr5	transdecoder	exon	1009481	1009560	.	+	.	transcript_id "DNTX_00196923";transcript_type "protein_coding";transcript_biotype "protein_coding";exon_number "3";gene_id "XLOC_023381";gene_name "NKD2";class_code "n";oId "Spleen_00313779";is.last "FALSE";is.first "FALSE";is.singleExon "FALSE"
chr5	transdecoder	exon	1032152	1032212	.	+	.	transcript_id "DNTX_00196923";transcript_type "protein_coding";transcript_biotype "protein_coding";exon_number "4";gene_id "XLOC_023381";gene_name "NKD2";class_code "n";oId "Spleen_00313779";is.last "FALSE";is.first "FALSE";is.singleExon "FALSE"
chr5	transdecoder	exon	1033372	1034330	.	+	.	transcript_id "DNTX_00196923";transcript_type "protein_coding";transcript_biotype "protein_coding";exon_number "5";gene_id "XLOC_023381";gene_name "NKD2";class_code "n";oId "Spleen_00313779";is.last "FALSE";novel_exon_id "nvl_exon156852";novel_exon_type "RI";is.first "FALSE";is.singleExon "FALSE"
chr5	transdecoder	exon	1034756	1034903	.	+	.	transcript_id "DNTX_00196923";transcript_type "protein_coding";transcript_biotype "protein_coding";exon_number "6";gene_id "XLOC_023381";gene_name "NKD2";class_code "n";oId "Spleen_00313779";is.last "FALSE";is.first "FALSE";is.singleExon "FALSE"
chr5	transdecoder	exon	1035389	1036384	.	+	.	transcript_id "DNTX_00196923";transcript_type "protein_coding";transcript_biotype "protein_coding";exon_number "7";gene_id "XLOC_023381";gene_name "NKD2";class_code "n";oId "Spleen_00313779";is.last "FALSE";novel_exon_id "nvl_exon156853";novel_exon_type "RI";is.first "FALSE";is.singleExon "FALSE"
chr5	transdecoder	exon	1037805	1040662	.	+	.	transcript_id "DNTX_00196923";transcript_type "protein_coding";transcript_biotype "protein_coding";exon_number "8";gene_id "XLOC_023381";gene_name "NKD2";class_code "n";oId "Spleen_00313779";is.last "TRUE";novel_exon_id "nvl_exon156854";novel_exon_type "novel_TES";is.first "FALSE";is.singleExon "FALSE"
chr5	transdecoder	five_prime_UTR	1008820	1009082	.	+	.	transcript_id "DNTX_00196923";transcript_type "protein_coding";transcript_biotype "protein_coding";gene_id "XLOC_023381";gene_name "NKD2";class_code "n";oId "Spleen_00313779";is.last "FALSE";novel_exon_id "nvl_exon156850";novel_exon_type "novel_TSS";is.first "TRUE";is.singleExon "FALSE"
chr5	transdecoder	five_prime_UTR	1009179	1009214	.	+	.	transcript_id "DNTX_00196923";transcript_type "protein_coding";transcript_biotype "protein_coding";gene_id "XLOC_023381";gene_name "NKD2";class_code "n";oId "Spleen_00313779";is.last "FALSE";is.first "FALSE";is.singleExon "FALSE"
chr5	transdecoder	five_prime_UTR	1009481	1009560	.	+	.	transcript_id "DNTX_00196923";transcript_type "protein_coding";transcript_biotype "protein_coding";gene_id "XLOC_023381";gene_name "NKD2";class_code "n";oId "Spleen_00313779";is.last "FALSE";is.first "FALSE";is.singleExon "FALSE"
chr5	transdecoder	five_prime_UTR	1032152	1032212	.	+	.	transcript_id "DNTX_00196923";transcript_type "protein_coding";transcript_biotype "protein_coding";gene_id "XLOC_023381";gene_name "NKD2";class_code "n";oId "Spleen_00313779";is.last "FALSE";is.first "FALSE";is.singleExon "FALSE"
chr5	transdecoder	five_prime_UTR	1033372	1034330	.	+	.	transcript_id "DNTX_00196923";transcript_type "protein_coding";transcript_biotype "protein_coding";gene_id "XLOC_023381";gene_name "NKD2";class_code "n";oId "Spleen_00313779";is.last "FALSE";novel_exon_id "nvl_exon156852";novel_exon_type "RI";is.first "FALSE";is.singleExon "FALSE"
chr5	transdecoder	five_prime_UTR	1034756	1034903	.	+	.	transcript_id "DNTX_00196923";transcript_type "protein_coding";transcript_biotype "protein_coding";gene_id "XLOC_023381";gene_name "NKD2";class_code "n";oId "Spleen_00313779";is.last "FALSE";is.first "FALSE";is.singleExon "FALSE"
chr5	transdecoder	five_prime_UTR	1035389	1035886	.	+	.	transcript_id "DNTX_00196923";transcript_type "protein_coding";transcript_biotype "protein_coding";gene_id "XLOC_023381";gene_name "NKD2";class_code "n";oId "Spleen_00313779";is.last "FALSE";is.first "FALSE";is.singleExon "FALSE"
chr5	transdecoder	start_codon	1035887	1035889	.	+	0	transcript_id "DNTX_00196923";transcript_type "protein_coding";transcript_biotype "protein_coding";gene_id "XLOC_023381";gene_name "NKD2";class_code "n";oId "Spleen_00313779";is.last "FALSE";is.first "FALSE";is.singleExon "FALSE"
chr5	transdecoder	CDS	1035887	1036384	.	+	0	transcript_id "DNTX_00196923";transcript_type "protein_coding";transcript_biotype "protein_coding";gene_id "XLOC_023381";gene_name "NKD2";class_code "n";oId "Spleen_00313779";is.last "FALSE";is.first "FALSE";is.singleExon "FALSE"
chr5	transdecoder	CDS	1037805	1038296	.	+	0	transcript_id "DNTX_00196923";transcript_type "protein_coding";transcript_biotype "protein_coding";gene_id "XLOC_023381";gene_name "NKD2";class_code "n";oId "Spleen_00313779";is.last "FALSE";is.first "FALSE";is.singleExon "FALSE"
chr5	transdecoder	stop_codon	1038297	1038299	.	+	0	transcript_id "DNTX_00196923";transcript_type "protein_coding";transcript_biotype "protein_coding";gene_id "XLOC_023381";gene_name "NKD2";class_code "n";oId "Spleen_00313779";is.last "FALSE";is.first "FALSE";is.singleExon "FALSE"
chr5	transdecoder	three_prime_UTR	1038300	1040662	.	+	.	transcript_id "DNTX_00196923";transcript_type "protein_coding";transcript_biotype "protein_coding";gene_id "XLOC_023381";gene_name "NKD2";class_code "n";oId "Spleen_00313779";is.last "FALSE";is.first "FALSE";is.singleExon "FALSE"
chr5	transdecoder	transcript	1008826	1038682	.	+	.	transcript_id "DNTX_00202256";transcript_type "protein_coding";transcript_biotype "protein_coding";gene_id "XLOC_023381";gene_name "NKD2";class_code "n";oId "Spleen_00321113";is.last "FALSE";is.first "FALSE";is.singleExon "FALSE"
chr5	transdecoder	exon	1008826	1009082	.	+	.	transcript_id "DNTX_00202256";transcript_type "protein_coding";transcript_biotype "protein_coding";exon_number "1";gene_id "XLOC_023381";gene_name "NKD2";class_code "n";oId "Spleen_00321113";is.last "FALSE";novel_exon_id "nvl_exon156855";novel_exon_type "novel_TSS";is.first "TRUE";is.singleExon "FALSE"
chr5	transdecoder	exon	1009179	1009214	.	+	.	transcript_id "DNTX_00202256";transcript_type "protein_coding";transcript_biotype "protein_coding";exon_number "2";gene_id "XLOC_023381";gene_name "NKD2";class_code "n";oId "Spleen_00321113";is.last "FALSE";is.first "FALSE";is.singleExon "FALSE"
chr5	transdecoder	exon	1009481	1009560	.	+	.	transcript_id "DNTX_00202256";transcript_type "protein_coding";transcript_biotype "protein_coding";exon_number "3";gene_id "XLOC_023381";gene_name "NKD2";class_code "n";oId "Spleen_00321113";is.last "FALSE";is.first "FALSE";is.singleExon "FALSE"
chr5	transdecoder	exon	1032152	1032212	.	+	.	transcript_id "DNTX_00202256";transcript_type "protein_coding";transcript_biotype "protein_coding";exon_number "4";gene_id "XLOC_023381";gene_name "NKD2";class_code "n";oId "Spleen_00321113";is.last "FALSE";is.first "FALSE";is.singleExon "FALSE"
chr5	transdecoder	exon	1033372	1034330	.	+	.	transcript_id "DNTX_00202256";transcript_type "protein_coding";transcript_biotype "protein_coding";exon_number "5";gene_id "XLOC_023381";gene_name "NKD2";class_code "n";oId "Spleen_00321113";is.last "FALSE";novel_exon_id "nvl_exon156852";novel_exon_type "RI";is.first "FALSE";is.singleExon "FALSE"
chr5	transdecoder	exon	1034756	1034903	.	+	.	transcript_id "DNTX_00202256";transcript_type "protein_coding";transcript_biotype "protein_coding";exon_number "6";gene_id "XLOC_023381";gene_name "NKD2";class_code "n";oId "Spleen_00321113";is.last "FALSE";is.first "FALSE";is.singleExon "FALSE"
chr5	transdecoder	exon	1035389	1035473	.	+	.	transcript_id "DNTX_00202256";transcript_type "protein_coding";transcript_biotype "protein_coding";exon_number "7";gene_id "XLOC_023381";gene_name "NKD2";class_code "n";oId "Spleen_00321113";is.last "FALSE";is.first "FALSE";is.singleExon "FALSE"
chr5	transdecoder	exon	1036110	1036384	.	+	.	transcript_id "DNTX_00202256";transcript_type "protein_coding";transcript_biotype "protein_coding";exon_number "8";gene_id "XLOC_023381";gene_name "NKD2";class_code "n";oId "Spleen_00321113";is.last "FALSE";is.first "FALSE";is.singleExon "FALSE"
chr5	transdecoder	exon	1037805	1038682	.	+	.	transcript_id "DNTX_00202256";transcript_type "protein_coding";transcript_biotype "protein_coding";exon_number "9";gene_id "XLOC_023381";gene_name "NKD2";class_code "n";oId "Spleen_00321113";is.last "TRUE";is.first "FALSE";is.singleExon "FALSE"
chr5	transdecoder	five_prime_UTR	1008826	1009082	.	+	.	transcript_id "DNTX_00202256";transcript_type "protein_coding";transcript_biotype "protein_coding";gene_id "XLOC_023381";gene_name "NKD2";class_code "n";oId "Spleen_00321113";is.last "FALSE";novel_exon_id "nvl_exon156855";novel_exon_type "novel_TSS";is.first "TRUE";is.singleExon "FALSE"
chr5	transdecoder	five_prime_UTR	1009179	1009214	.	+	.	transcript_id "DNTX_00202256";transcript_type "protein_coding";transcript_biotype "protein_coding";gene_id "XLOC_023381";gene_name "NKD2";class_code "n";oId "Spleen_00321113";is.last "FALSE";is.first "FALSE";is.singleExon "FALSE"
chr5	transdecoder	five_prime_UTR	1009481	1009560	.	+	.	transcript_id "DNTX_00202256";transcript_type "protein_coding";transcript_biotype "protein_coding";gene_id "XLOC_023381";gene_name "NKD2";class_code "n";oId "Spleen_00321113";is.last "FALSE";is.first "FALSE";is.singleExon "FALSE"
chr5	transdecoder	five_prime_UTR	1032152	1032212	.	+	.	transcript_id "DNTX_00202256";transcript_type "protein_coding";transcript_biotype "protein_coding";gene_id "XLOC_023381";gene_name "NKD2";class_code "n";oId "Spleen_00321113";is.last "FALSE";is.first "FALSE";is.singleExon "FALSE"
chr5	transdecoder	five_prime_UTR	1033372	1034330	.	+	.	transcript_id "DNTX_00202256";transcript_type "protein_coding";transcript_biotype "protein_coding";gene_id "XLOC_023381";gene_name "NKD2";class_code "n";oId "Spleen_00321113";is.last "FALSE";novel_exon_id "nvl_exon156852";novel_exon_type "RI";is.first "FALSE";is.singleExon "FALSE"
chr5	transdecoder	five_prime_UTR	1034756	1034758	.	+	.	transcript_id "DNTX_00202256";transcript_type "protein_coding";transcript_biotype "protein_coding";gene_id "XLOC_023381";gene_name "NKD2";class_code "n";oId "Spleen_00321113";is.last "FALSE";is.first "FALSE";is.singleExon "FALSE"
chr5	transdecoder	start_codon	1034759	1034761	.	+	0	transcript_id "DNTX_00202256";transcript_type "protein_coding";transcript_biotype "protein_coding";gene_id "XLOC_023381";gene_name "NKD2";class_code "n";oId "Spleen_00321113";is.last "FALSE";is.first "FALSE";is.singleExon "FALSE"
chr5	transdecoder	CDS	1034759	1034903	.	+	0	transcript_id "DNTX_00202256";transcript_type "protein_coding";transcript_biotype "protein_coding";gene_id "XLOC_023381";gene_name "NKD2";class_code "n";oId "Spleen_00321113";is.last "FALSE";is.first "FALSE";is.singleExon "FALSE"
chr5	transdecoder	CDS	1035389	1035473	.	+	2	transcript_id "DNTX_00202256";transcript_type "protein_coding";transcript_biotype "protein_coding";gene_id "XLOC_023381";gene_name "NKD2";class_code "n";oId "Spleen_00321113";is.last "FALSE";is.first "FALSE";is.singleExon "FALSE"
chr5	transdecoder	CDS	1036110	1036384	.	+	1	transcript_id "DNTX_00202256";transcript_type "protein_coding";transcript_biotype "protein_coding";gene_id "XLOC_023381";gene_name "NKD2";class_code "n";oId "Spleen_00321113";is.last "FALSE";is.first "FALSE";is.singleExon "FALSE"
chr5	transdecoder	CDS	1037805	1038370	.	+	2	transcript_id "DNTX_00202256";transcript_type "protein_coding";transcript_biotype "protein_coding";gene_id "XLOC_023381";gene_name "NKD2";class_code "n";oId "Spleen_00321113";is.last "FALSE";is.first "FALSE";is.singleExon "FALSE"
chr5	transdecoder	stop_codon	1038371	1038373	.	+	0	transcript_id "DNTX_00202256";transcript_type "protein_coding";transcript_biotype "protein_coding";gene_id "XLOC_023381";gene_name "NKD2";class_code "n";oId "Spleen_00321113";is.last "FALSE";is.first "FALSE";is.singleExon "FALSE"
chr5	transdecoder	three_prime_UTR	1038374	1038682	.	+	.	transcript_id "DNTX_00202256";transcript_type "protein_coding";transcript_biotype "protein_coding";gene_id "XLOC_023381";gene_name "NKD2";class_code "n";oId "Spleen_00321113";is.last "FALSE";is.first "FALSE";is.singleExon "FALSE"
chr5	transdecoder	transcript	1008829	1038682	.	+	.	transcript_id "DNTX_00196922";transcript_type "protein_coding";transcript_biotype "protein_coding";gene_id "XLOC_023381";gene_name "NKD2";class_code "n";oId "Lung_00313410";is.last "FALSE";is.first "FALSE";is.singleExon "FALSE"
chr5	transdecoder	exon	1008829	1009082	.	+	.	transcript_id "DNTX_00196922";transcript_type "protein_coding";transcript_biotype "protein_coding";exon_number "1";gene_id "XLOC_023381";gene_name "NKD2";class_code "n";oId "Lung_00313410";is.last "FALSE";is.first "TRUE";is.singleExon "FALSE"
chr5	transdecoder	exon	1009179	1009214	.	+	.	transcript_id "DNTX_00196922";transcript_type "protein_coding";transcript_biotype "protein_coding";exon_number "2";gene_id "XLOC_023381";gene_name "NKD2";class_code "n";oId "Lung_00313410";is.last "FALSE";is.first "FALSE";is.singleExon "FALSE"
chr5	transdecoder	exon	1009481	1009560	.	+	.	transcript_id "DNTX_00196922";transcript_type "protein_coding";transcript_biotype "protein_coding";exon_number "3";gene_id "XLOC_023381";gene_name "NKD2";class_code "n";oId "Lung_00313410";is.last "FALSE";is.first "FALSE";is.singleExon "FALSE"
chr5	transdecoder	exon	1032152	1032212	.	+	.	transcript_id "DNTX_00196922";transcript_type "protein_coding";transcript_biotype "protein_coding";exon_number "4";gene_id "XLOC_023381";gene_name "NKD2";class_code "n";oId "Lung_00313410";is.last "FALSE";is.first "FALSE";is.singleExon "FALSE"
chr5	transdecoder	exon	1033372	1034330	.	+	.	transcript_id "DNTX_00196922";transcript_type "protein_coding";transcript_biotype "protein_coding";exon_number "5";gene_id "XLOC_023381";gene_name "NKD2";class_code "n";oId "Lung_00313410";is.last "FALSE";novel_exon_id "nvl_exon156852";novel_exon_type "RI";is.first "FALSE";is.singleExon "FALSE"
chr5	transdecoder	exon	1034756	1034903	.	+	.	transcript_id "DNTX_00196922";transcript_type "protein_coding";transcript_biotype "protein_coding";exon_number "6";gene_id "XLOC_023381";gene_name "NKD2";class_code "n";oId "Lung_00313410";is.last "FALSE";is.first "FALSE";is.singleExon "FALSE"
chr5	transdecoder	exon	1035389	1035473	.	+	.	transcript_id "DNTX_00196922";transcript_type "protein_coding";transcript_biotype "protein_coding";exon_number "7";gene_id "XLOC_023381";gene_name "NKD2";class_code "n";oId "Lung_00313410";is.last "FALSE";is.first "FALSE";is.singleExon "FALSE"
chr5	transdecoder	exon	1036257	1036384	.	+	.	transcript_id "DNTX_00196922";transcript_type "protein_coding";transcript_biotype "protein_coding";exon_number "8";gene_id "XLOC_023381";gene_name "NKD2";class_code "n";oId "Lung_00313410";is.last "FALSE";is.first "FALSE";is.singleExon "FALSE"
chr5	transdecoder	exon	1037805	1038682	.	+	.	transcript_id "DNTX_00196922";transcript_type "protein_coding";transcript_biotype "protein_coding";exon_number "9";gene_id "XLOC_023381";gene_name "NKD2";class_code "n";oId "Lung_00313410";is.last "TRUE";is.first "FALSE";is.singleExon "FALSE"
chr5	transdecoder	five_prime_UTR	1008829	1009082	.	+	.	transcript_id "DNTX_00196922";transcript_type "protein_coding";transcript_biotype "protein_coding";gene_id "XLOC_023381";gene_name "NKD2";class_code "n";oId "Lung_00313410";is.last "FALSE";is.first "TRUE";is.singleExon "FALSE"
chr5	transdecoder	five_prime_UTR	1009179	1009214	.	+	.	transcript_id "DNTX_00196922";transcript_type "protein_coding";transcript_biotype "protein_coding";gene_id "XLOC_023381";gene_name "NKD2";class_code "n";oId "Lung_00313410";is.last "FALSE";is.first "FALSE";is.singleExon "FALSE"
chr5	transdecoder	five_prime_UTR	1009481	1009560	.	+	.	transcript_id "DNTX_00196922";transcript_type "protein_coding";transcript_biotype "protein_coding";gene_id "XLOC_023381";gene_name "NKD2";class_code "n";oId "Lung_00313410";is.last "FALSE";is.first "FALSE";is.singleExon "FALSE"
chr5	transdecoder	five_prime_UTR	1032152	1032212	.	+	.	transcript_id "DNTX_00196922";transcript_type "protein_coding";transcript_biotype "protein_coding";gene_id "XLOC_023381";gene_name "NKD2";class_code "n";oId "Lung_00313410";is.last "FALSE";is.first "FALSE";is.singleExon "FALSE"
chr5	transdecoder	five_prime_UTR	1033372	1034330	.	+	.	transcript_id "DNTX_00196922";transcript_type "protein_coding";transcript_biotype "protein_coding";gene_id "XLOC_023381";gene_name "NKD2";class_code "n";oId "Lung_00313410";is.last "FALSE";novel_exon_id "nvl_exon156852";novel_exon_type "RI";is.first "FALSE";is.singleExon "FALSE"
chr5	transdecoder	five_prime_UTR	1034756	1034758	.	+	.	transcript_id "DNTX_00196922";transcript_type "protein_coding";transcript_biotype "protein_coding";gene_id "XLOC_023381";gene_name "NKD2";class_code "n";oId "Lung_00313410";is.last "FALSE";is.first "FALSE";is.singleExon "FALSE"
chr5	transdecoder	start_codon	1034759	1034761	.	+	0	transcript_id "DNTX_00196922";transcript_type "protein_coding";transcript_biotype "protein_coding";gene_id "XLOC_023381";gene_name "NKD2";class_code "n";oId "Lung_00313410";is.last "FALSE";is.first "FALSE";is.singleExon "FALSE"
chr5	transdecoder	CDS	1034759	1034903	.	+	0	transcript_id "DNTX_00196922";transcript_type "protein_coding";transcript_biotype "protein_coding";gene_id "XLOC_023381";gene_name "NKD2";class_code "n";oId "Lung_00313410";is.last "FALSE";is.first "FALSE";is.singleExon "FALSE"
chr5	transdecoder	CDS	1035389	1035473	.	+	2	transcript_id "DNTX_00196922";transcript_type "protein_coding";transcript_biotype "protein_coding";gene_id "XLOC_023381";gene_name "NKD2";class_code "n";oId "Lung_00313410";is.last "FALSE";is.first "FALSE";is.singleExon "FALSE"
chr5	transdecoder	CDS	1036257	1036384	.	+	1	transcript_id "DNTX_00196922";transcript_type "protein_coding";transcript_biotype "protein_coding";gene_id "XLOC_023381";gene_name "NKD2";class_code "n";oId "Lung_00313410";is.last "FALSE";is.first "FALSE";is.singleExon "FALSE"
chr5	transdecoder	CDS	1037805	1038370	.	+	2	transcript_id "DNTX_00196922";transcript_type "protein_coding";transcript_biotype "protein_coding";gene_id "XLOC_023381";gene_name "NKD2";class_code "n";oId "Lung_00313410";is.last "FALSE";is.first "FALSE";is.singleExon "FALSE"
chr5	transdecoder	stop_codon	1038371	1038373	.	+	0	transcript_id "DNTX_00196922";transcript_type "protein_coding";transcript_biotype "protein_coding";gene_id "XLOC_023381";gene_name "NKD2";class_code "n";oId "Lung_00313410";is.last "FALSE";is.first "FALSE";is.singleExon "FALSE"
chr5	transdecoder	three_prime_UTR	1038374	1038682	.	+	.	transcript_id "DNTX_00196922";transcript_type "protein_coding";transcript_biotype "protein_coding";gene_id "XLOC_023381";gene_name "NKD2";class_code "n";oId "Lung_00313410";is.last "FALSE";is.first "FALSE";is.singleExon "FALSE"
chr5	transdecoder	transcript	1008829	1038943	.	+	.	transcript_id "DNTX_00192750";transcript_type "protein_coding";transcript_biotype "protein_coding";gene_id "XLOC_023381";gene_name "NKD2";class_code "=";oId "Pancreas_00278650";is.last "FALSE";is.first "FALSE";is.singleExon "FALSE"
chr5	transdecoder	exon	1008829	1009082	.	+	.	transcript_id "DNTX_00192750";transcript_type "protein_coding";transcript_biotype "protein_coding";exon_number "1";gene_id "XLOC_023381";gene_name "NKD2";class_code "=";oId "Pancreas_00278650";is.last "FALSE";is.first "TRUE";is.singleExon "FALSE"
chr5	transdecoder	exon	1009179	1009214	.	+	.	transcript_id "DNTX_00192750";transcript_type "protein_coding";transcript_biotype "protein_coding";exon_number "2";gene_id "XLOC_023381";gene_name "NKD2";class_code "=";oId "Pancreas_00278650";is.last "FALSE";is.first "FALSE";is.singleExon "FALSE"
chr5	transdecoder	exon	1009481	1009560	.	+	.	transcript_id "DNTX_00192750";transcript_type "protein_coding";transcript_biotype "protein_coding";exon_number "3";gene_id "XLOC_023381";gene_name "NKD2";class_code "=";oId "Pancreas_00278650";is.last "FALSE";is.first "FALSE";is.singleExon "FALSE"
chr5	transdecoder	exon	1032152	1032212	.	+	.	transcript_id "DNTX_00192750";transcript_type "protein_coding";transcript_biotype "protein_coding";exon_number "4";gene_id "XLOC_023381";gene_name "NKD2";class_code "=";oId "Pancreas_00278650";is.last "FALSE";is.first "FALSE";is.singleExon "FALSE"
chr5	transdecoder	exon	1033372	1033499	.	+	.	transcript_id "DNTX_00192750";transcript_type "protein_coding";transcript_biotype "protein_coding";exon_number "5";gene_id "XLOC_023381";gene_name "NKD2";class_code "=";oId "Pancreas_00278650";is.last "FALSE";is.first "FALSE";is.singleExon "FALSE"
chr5	transdecoder	exon	1034235	1034330	.	+	.	transcript_id "DNTX_00192750";transcript_type "protein_coding";transcript_biotype "protein_coding";exon_number "6";gene_id "XLOC_023381";gene_name "NKD2";class_code "=";oId "Pancreas_00278650";is.last "FALSE";is.first "FALSE";is.singleExon "FALSE"
chr5	transdecoder	exon	1034756	1034903	.	+	.	transcript_id "DNTX_00192750";transcript_type "protein_coding";transcript_biotype "protein_coding";exon_number "7";gene_id "XLOC_023381";gene_name "NKD2";class_code "=";oId "Pancreas_00278650";is.last "FALSE";is.first "FALSE";is.singleExon "FALSE"
chr5	transdecoder	exon	1035389	1035473	.	+	.	transcript_id "DNTX_00192750";transcript_type "protein_coding";transcript_biotype "protein_coding";exon_number "8";gene_id "XLOC_023381";gene_name "NKD2";class_code "=";oId "Pancreas_00278650";is.last "FALSE";is.first "FALSE";is.singleExon "FALSE"
chr5	transdecoder	exon	1036257	1036384	.	+	.	transcript_id "DNTX_00192750";transcript_type "protein_coding";transcript_biotype "protein_coding";exon_number "9";gene_id "XLOC_023381";gene_name "NKD2";class_code "=";oId "Pancreas_00278650";is.last "FALSE";is.first "FALSE";is.singleExon "FALSE"
chr5	transdecoder	exon	1037805	1038943	.	+	.	transcript_id "DNTX_00192750";transcript_type "protein_coding";transcript_biotype "protein_coding";exon_number "10";gene_id "XLOC_023381";gene_name "NKD2";class_code "=";oId "Pancreas_00278650";is.last "TRUE";is.first "FALSE";is.singleExon "FALSE"
chr5	transdecoder	five_prime_UTR	1008829	1009057	.	+	.	transcript_id "DNTX_00192750";transcript_type "protein_coding";transcript_biotype "protein_coding";gene_id "XLOC_023381";gene_name "NKD2";class_code "=";oId "Pancreas_00278650";is.last "FALSE";is.first "FALSE";is.singleExon "FALSE"
chr5	transdecoder	start_codon	1009058	1009060	.	+	0	transcript_id "DNTX_00192750";transcript_type "protein_coding";transcript_biotype "protein_coding";gene_id "XLOC_023381";gene_name "NKD2";class_code "=";oId "Pancreas_00278650";is.last "FALSE";is.first "FALSE";is.singleExon "FALSE"
chr5	transdecoder	CDS	1009058	1009082	.	+	0	transcript_id "DNTX_00192750";transcript_type "protein_coding";transcript_biotype "protein_coding";gene_id "XLOC_023381";gene_name "NKD2";class_code "=";oId "Pancreas_00278650";is.last "FALSE";is.first "FALSE";is.singleExon "FALSE"
chr5	transdecoder	CDS	1009179	1009214	.	+	2	transcript_id "DNTX_00192750";transcript_type "protein_coding";transcript_biotype "protein_coding";gene_id "XLOC_023381";gene_name "NKD2";class_code "=";oId "Pancreas_00278650";is.last "FALSE";is.first "FALSE";is.singleExon "FALSE"
chr5	transdecoder	CDS	1009481	1009560	.	+	2	transcript_id "DNTX_00192750";transcript_type "protein_coding";transcript_biotype "protein_coding";gene_id "XLOC_023381";gene_name "NKD2";class_code "=";oId "Pancreas_00278650";is.last "FALSE";is.first "FALSE";is.singleExon "FALSE"
chr5	transdecoder	CDS	1032152	1032212	.	+	0	transcript_id "DNTX_00192750";transcript_type "protein_coding";transcript_biotype "protein_coding";gene_id "XLOC_023381";gene_name "NKD2";class_code "=";oId "Pancreas_00278650";is.last "FALSE";is.first "FALSE";is.singleExon "FALSE"
chr5	transdecoder	CDS	1033372	1033499	.	+	2	transcript_id "DNTX_00192750";transcript_type "protein_coding";transcript_biotype "protein_coding";gene_id "XLOC_023381";gene_name "NKD2";class_code "=";oId "Pancreas_00278650";is.last "FALSE";is.first "FALSE";is.singleExon "FALSE"
chr5	transdecoder	CDS	1034235	1034330	.	+	0	transcript_id "DNTX_00192750";transcript_type "protein_coding";transcript_biotype "protein_coding";gene_id "XLOC_023381";gene_name "NKD2";class_code "=";oId "Pancreas_00278650";is.last "FALSE";is.first "FALSE";is.singleExon "FALSE"
chr5	transdecoder	CDS	1034756	1034903	.	+	0	transcript_id "DNTX_00192750";transcript_type "protein_coding";transcript_biotype "protein_coding";gene_id "XLOC_023381";gene_name "NKD2";class_code "=";oId "Pancreas_00278650";is.last "FALSE";is.first "FALSE";is.singleExon "FALSE"
chr5	transdecoder	CDS	1035389	1035473	.	+	2	transcript_id "DNTX_00192750";transcript_type "protein_coding";transcript_biotype "protein_coding";gene_id "XLOC_023381";gene_name "NKD2";class_code "=";oId "Pancreas_00278650";is.last "FALSE";is.first "FALSE";is.singleExon "FALSE"
chr5	transdecoder	CDS	1036257	1036384	.	+	1	transcript_id "DNTX_00192750";transcript_type "protein_coding";transcript_biotype "protein_coding";gene_id "XLOC_023381";gene_name "NKD2";class_code "=";oId "Pancreas_00278650";is.last "FALSE";is.first "FALSE";is.singleExon "FALSE"
chr5	transdecoder	CDS	1037805	1038370	.	+	2	transcript_id "DNTX_00192750";transcript_type "protein_coding";transcript_biotype "protein_coding";gene_id "XLOC_023381";gene_name "NKD2";class_code "=";oId "Pancreas_00278650";is.last "FALSE";is.first "FALSE";is.singleExon "FALSE"
chr5	transdecoder	stop_codon	1038371	1038373	.	+	0	transcript_id "DNTX_00192750";transcript_type "protein_coding";transcript_biotype "protein_coding";gene_id "XLOC_023381";gene_name "NKD2";class_code "=";oId "Pancreas_00278650";is.last "FALSE";is.first "FALSE";is.singleExon "FALSE"
chr5	transdecoder	three_prime_UTR	1038374	1038943	.	+	.	transcript_id "DNTX_00192750";transcript_type "protein_coding";transcript_biotype "protein_coding";gene_id "XLOC_023381";gene_name "NKD2";class_code "=";oId "Pancreas_00278650";is.last "FALSE";is.first "FALSE";is.singleExon "FALSE"
chr5	transdecoder	transcript	1008962	1038682	.	+	.	transcript_id "DNTX_00196924";transcript_type "protein_coding";transcript_biotype "protein_coding";gene_id "XLOC_023381";gene_name "NKD2";class_code "=";oId "Lung_00313412";is.last "FALSE";is.first "FALSE";is.singleExon "FALSE"
chr5	transdecoder	exon	1008962	1009082	.	+	.	transcript_id "DNTX_00196924";transcript_type "protein_coding";transcript_biotype "protein_coding";exon_number "1";gene_id "XLOC_023381";gene_name "NKD2";class_code "=";oId "Lung_00313412";is.last "FALSE";is.first "TRUE";is.singleExon "FALSE"
chr5	transdecoder	exon	1009179	1009214	.	+	.	transcript_id "DNTX_00196924";transcript_type "protein_coding";transcript_biotype "protein_coding";exon_number "2";gene_id "XLOC_023381";gene_name "NKD2";class_code "=";oId "Lung_00313412";is.last "FALSE";is.first "FALSE";is.singleExon "FALSE"
chr5	transdecoder	exon	1009481	1009560	.	+	.	transcript_id "DNTX_00196924";transcript_type "protein_coding";transcript_biotype "protein_coding";exon_number "3";gene_id "XLOC_023381";gene_name "NKD2";class_code "=";oId "Lung_00313412";is.last "FALSE";is.first "FALSE";is.singleExon "FALSE"
chr5	transdecoder	exon	1032152	1032212	.	+	.	transcript_id "DNTX_00196924";transcript_type "protein_coding";transcript_biotype "protein_coding";exon_number "4";gene_id "XLOC_023381";gene_name "NKD2";class_code "=";oId "Lung_00313412";is.last "FALSE";is.first "FALSE";is.singleExon "FALSE"
chr5	transdecoder	exon	1033372	1033499	.	+	.	transcript_id "DNTX_00196924";transcript_type "protein_coding";transcript_biotype "protein_coding";exon_number "5";gene_id "XLOC_023381";gene_name "NKD2";class_code "=";oId "Lung_00313412";is.last "FALSE";is.first "FALSE";is.singleExon "FALSE"
chr5	transdecoder	exon	1034235	1034330	.	+	.	transcript_id "DNTX_00196924";transcript_type "protein_coding";transcript_biotype "protein_coding";exon_number "6";gene_id "XLOC_023381";gene_name "NKD2";class_code "=";oId "Lung_00313412";is.last "FALSE";is.first "FALSE";is.singleExon "FALSE"
chr5	transdecoder	exon	1034756	1034903	.	+	.	transcript_id "DNTX_00196924";transcript_type "protein_coding";transcript_biotype "protein_coding";exon_number "7";gene_id "XLOC_023381";gene_name "NKD2";class_code "=";oId "Lung_00313412";is.last "FALSE";is.first "FALSE";is.singleExon "FALSE"
chr5	transdecoder	exon	1035389	1035473	.	+	.	transcript_id "DNTX_00196924";transcript_type "protein_coding";transcript_biotype "protein_coding";exon_number "8";gene_id "XLOC_023381";gene_name "NKD2";class_code "=";oId "Lung_00313412";is.last "FALSE";is.first "FALSE";is.singleExon "FALSE"
chr5	transdecoder	exon	1036257	1036384	.	+	.	transcript_id "DNTX_00196924";transcript_type "protein_coding";transcript_biotype "protein_coding";exon_number "9";gene_id "XLOC_023381";gene_name "NKD2";class_code "=";oId "Lung_00313412";is.last "FALSE";is.first "FALSE";is.singleExon "FALSE"
chr5	transdecoder	exon	1037520	1037698	.	+	.	transcript_id "DNTX_00196924";transcript_type "protein_coding";transcript_biotype "protein_coding";exon_number "10";gene_id "XLOC_023381";gene_name "NKD2";class_code "=";oId "Lung_00313412";is.last "FALSE";is.first "FALSE";is.singleExon "FALSE"
chr5	transdecoder	exon	1037805	1038682	.	+	.	transcript_id "DNTX_00196924";transcript_type "protein_coding";transcript_biotype "protein_coding";exon_number "11";gene_id "XLOC_023381";gene_name "NKD2";class_code "=";oId "Lung_00313412";is.last "TRUE";is.first "FALSE";is.singleExon "FALSE"
chr5	transdecoder	five_prime_UTR	1008962	1009057	.	+	.	transcript_id "DNTX_00196924";transcript_type "protein_coding";transcript_biotype "protein_coding";gene_id "XLOC_023381";gene_name "NKD2";class_code "=";oId "Lung_00313412";is.last "FALSE";is.first "FALSE";is.singleExon "FALSE"
chr5	transdecoder	start_codon	1009058	1009060	.	+	0	transcript_id "DNTX_00196924";transcript_type "protein_coding";transcript_biotype "protein_coding";gene_id "XLOC_023381";gene_name "NKD2";class_code "=";oId "Lung_00313412";is.last "FALSE";is.first "FALSE";is.singleExon "FALSE"
chr5	transdecoder	CDS	1009058	1009082	.	+	0	transcript_id "DNTX_00196924";transcript_type "protein_coding";transcript_biotype "protein_coding";gene_id "XLOC_023381";gene_name "NKD2";class_code "=";oId "Lung_00313412";is.last "FALSE";is.first "FALSE";is.singleExon "FALSE"
chr5	transdecoder	CDS	1009179	1009214	.	+	2	transcript_id "DNTX_00196924";transcript_type "protein_coding";transcript_biotype "protein_coding";gene_id "XLOC_023381";gene_name "NKD2";class_code "=";oId "Lung_00313412";is.last "FALSE";is.first "FALSE";is.singleExon "FALSE"
chr5	transdecoder	CDS	1009481	1009560	.	+	2	transcript_id "DNTX_00196924";transcript_type "protein_coding";transcript_biotype "protein_coding";gene_id "XLOC_023381";gene_name "NKD2";class_code "=";oId "Lung_00313412";is.last "FALSE";is.first "FALSE";is.singleExon "FALSE"
chr5	transdecoder	CDS	1032152	1032212	.	+	0	transcript_id "DNTX_00196924";transcript_type "protein_coding";transcript_biotype "protein_coding";gene_id "XLOC_023381";gene_name "NKD2";class_code "=";oId "Lung_00313412";is.last "FALSE";is.first "FALSE";is.singleExon "FALSE"
chr5	transdecoder	CDS	1033372	1033499	.	+	2	transcript_id "DNTX_00196924";transcript_type "protein_coding";transcript_biotype "protein_coding";gene_id "XLOC_023381";gene_name "NKD2";class_code "=";oId "Lung_00313412";is.last "FALSE";is.first "FALSE";is.singleExon "FALSE"
chr5	transdecoder	CDS	1034235	1034330	.	+	0	transcript_id "DNTX_00196924";transcript_type "protein_coding";transcript_biotype "protein_coding";gene_id "XLOC_023381";gene_name "NKD2";class_code "=";oId "Lung_00313412";is.last "FALSE";is.first "FALSE";is.singleExon "FALSE"
chr5	transdecoder	CDS	1034756	1034903	.	+	0	transcript_id "DNTX_00196924";transcript_type "protein_coding";transcript_biotype "protein_coding";gene_id "XLOC_023381";gene_name "NKD2";class_code "=";oId "Lung_00313412";is.last "FALSE";is.first "FALSE";is.singleExon "FALSE"
chr5	transdecoder	CDS	1035389	1035473	.	+	2	transcript_id "DNTX_00196924";transcript_type "protein_coding";transcript_biotype "protein_coding";gene_id "XLOC_023381";gene_name "NKD2";class_code "=";oId "Lung_00313412";is.last "FALSE";is.first "FALSE";is.singleExon "FALSE"
chr5	transdecoder	CDS	1036257	1036384	.	+	1	transcript_id "DNTX_00196924";transcript_type "protein_coding";transcript_biotype "protein_coding";gene_id "XLOC_023381";gene_name "NKD2";class_code "=";oId "Lung_00313412";is.last "FALSE";is.first "FALSE";is.singleExon "FALSE"
chr5	transdecoder	CDS	1037520	1037665	.	+	2	transcript_id "DNTX_00196924";transcript_type "protein_coding";transcript_biotype "protein_coding";gene_id "XLOC_023381";gene_name "NKD2";class_code "=";oId "Lung_00313412";is.last "FALSE";is.first "FALSE";is.singleExon "FALSE"
chr5	transdecoder	stop_codon	1037666	1037668	.	+	0	transcript_id "DNTX_00196924";transcript_type "protein_coding";transcript_biotype "protein_coding";gene_id "XLOC_023381";gene_name "NKD2";class_code "=";oId "Lung_00313412";is.last "FALSE";is.first "FALSE";is.singleExon "FALSE"
chr5	transdecoder	three_prime_UTR	1037669	1037698	.	+	.	transcript_id "DNTX_00196924";transcript_type "protein_coding";transcript_biotype "protein_coding";gene_id "XLOC_023381";gene_name "NKD2";class_code "=";oId "Lung_00313412";is.last "FALSE";is.first "FALSE";is.singleExon "FALSE"
chr5	transdecoder	three_prime_UTR	1037805	1038682	.	+	.	transcript_id "DNTX_00196924";transcript_type "protein_coding";transcript_biotype "protein_coding";gene_id "XLOC_023381";gene_name "NKD2";class_code "=";oId "Lung_00313412";is.last "TRUE";is.first "FALSE";is.singleExon "FALSE"
chr5	StringTie	transcript	1034136	1036172	.	+	.	transcript_id "DNTX_00196925";transcript_type "noncoding";transcript_biotype "noncoding";gene_id "XLOC_023381";gene_name "NKD2";class_code "=";oId "Lung_00313413";is.last "FALSE";is.first "FALSE";is.singleExon "FALSE"
chr5	StringTie	exon	1034136	1034330	.	+	.	transcript_id "DNTX_00196925";transcript_type "noncoding";transcript_biotype "noncoding";exon_number "1";gene_id "XLOC_023381";gene_name "NKD2";class_code "=";oId "Lung_00313413";is.last "FALSE";is.first "TRUE";is.singleExon "FALSE"
chr5	StringTie	exon	1034756	1034903	.	+	.	transcript_id "DNTX_00196925";transcript_type "noncoding";transcript_biotype "noncoding";exon_number "2";gene_id "XLOC_023381";gene_name "NKD2";class_code "=";oId "Lung_00313413";is.last "FALSE";is.first "FALSE";is.singleExon "FALSE"
chr5	StringTie	exon	1035389	1035473	.	+	.	transcript_id "DNTX_00196925";transcript_type "noncoding";transcript_biotype "noncoding";exon_number "3";gene_id "XLOC_023381";gene_name "NKD2";class_code "=";oId "Lung_00313413";is.last "FALSE";is.first "FALSE";is.singleExon "FALSE"
chr5	StringTie	exon	1036110	1036172	.	+	.	transcript_id "DNTX_00196925";transcript_type "noncoding";transcript_biotype "noncoding";exon_number "4";gene_id "XLOC_023381";gene_name "NKD2";class_code "=";oId "Lung_00313413";is.last "TRUE";is.first "FALSE";is.singleExon "FALSE"
chr5	transdecoder	transcript	1034756	1050375	.	+	.	transcript_id "DNTX_00200212";transcript_type "protein_coding";transcript_biotype "protein_coding";gene_id "XLOC_023381";gene_name "NKD2";class_code "j";oId "Cornea_Fetal.Tissue_00120255";is.last "FALSE";is.first "FALSE";is.singleExon "FALSE"
chr5	transdecoder	exon	1034756	1034903	.	+	.	transcript_id "DNTX_00200212";transcript_type "protein_coding";transcript_biotype "protein_coding";exon_number "1";gene_id "XLOC_023381";gene_name "NKD2";class_code "j";oId "Cornea_Fetal.Tissue_00120255";is.last "FALSE";is.first "TRUE";is.singleExon "FALSE"
chr5	transdecoder	exon	1035389	1050375	.	+	.	transcript_id "DNTX_00200212";transcript_type "protein_coding";transcript_biotype "protein_coding";exon_number "2";gene_id "XLOC_023381";gene_name "NKD2";class_code "j";oId "Cornea_Fetal.Tissue_00120255";is.last "TRUE";novel_exon_id "nvl_exon156856";novel_exon_type "novel_TES";is.first "FALSE";is.singleExon "FALSE"
chr5	transdecoder	five_prime_UTR	1034756	1034903	.	+	.	transcript_id "DNTX_00200212";transcript_type "protein_coding";transcript_biotype "protein_coding";gene_id "XLOC_023381";gene_name "NKD2";class_code "j";oId "Cornea_Fetal.Tissue_00120255";is.last "FALSE";is.first "TRUE";is.singleExon "FALSE"
chr5	transdecoder	five_prime_UTR	1035389	1036779	.	+	.	transcript_id "DNTX_00200212";transcript_type "protein_coding";transcript_biotype "protein_coding";gene_id "XLOC_023381";gene_name "NKD2";class_code "j";oId "Cornea_Fetal.Tissue_00120255";is.last "FALSE";is.first "FALSE";is.singleExon "FALSE"
chr5	transdecoder	start_codon	1036780	1036782	.	+	0	transcript_id "DNTX_00200212";transcript_type "protein_coding";transcript_biotype "protein_coding";gene_id "XLOC_023381";gene_name "NKD2";class_code "j";oId "Cornea_Fetal.Tissue_00120255";is.last "FALSE";is.first "FALSE";is.singleExon "FALSE"
chr5	transdecoder	CDS	1036780	1037169	.	+	0	transcript_id "DNTX_00200212";transcript_type "protein_coding";transcript_biotype "protein_coding";gene_id "XLOC_023381";gene_name "NKD2";class_code "j";oId "Cornea_Fetal.Tissue_00120255";is.last "FALSE";is.first "FALSE";is.singleExon "FALSE"
chr5	transdecoder	stop_codon	1037170	1037172	.	+	0	transcript_id "DNTX_00200212";transcript_type "protein_coding";transcript_biotype "protein_coding";gene_id "XLOC_023381";gene_name "NKD2";class_code "j";oId "Cornea_Fetal.Tissue_00120255";is.last "FALSE";is.first "FALSE";is.singleExon "FALSE"
chr5	transdecoder	three_prime_UTR	1037173	1050375	.	+	.	transcript_id "DNTX_00200212";transcript_type "protein_coding";transcript_biotype "protein_coding";gene_id "XLOC_023381";gene_name "NKD2";class_code "j";oId "Cornea_Fetal.Tissue_00120255";is.last "FALSE";is.first "FALSE";is.singleExon "FALSE"
chr5	StringTie	transcript	1034756	1038315	.	+	.	transcript_id "DNTX_00196926";transcript_type "noncoding";transcript_biotype "noncoding";gene_id "XLOC_023381";gene_name "NKD2";class_code "=";oId "Lung_00313414";is.last "FALSE";is.first "FALSE";is.singleExon "FALSE"
chr5	StringTie	exon	1034756	1034903	.	+	.	transcript_id "DNTX_00196926";transcript_type "noncoding";transcript_biotype "noncoding";exon_number "1";gene_id "XLOC_023381";gene_name "NKD2";class_code "=";oId "Lung_00313414";is.last "FALSE";is.first "TRUE";is.singleExon "FALSE"
chr5	StringTie	exon	1035389	1035473	.	+	.	transcript_id "DNTX_00196926";transcript_type "noncoding";transcript_biotype "noncoding";exon_number "2";gene_id "XLOC_023381";gene_name "NKD2";class_code "=";oId "Lung_00313414";is.last "FALSE";is.first "FALSE";is.singleExon "FALSE"
chr5	StringTie	exon	1036257	1036384	.	+	.	transcript_id "DNTX_00196926";transcript_type "noncoding";transcript_biotype "noncoding";exon_number "3";gene_id "XLOC_023381";gene_name "NKD2";class_code "=";oId "Lung_00313414";is.last "FALSE";is.first "FALSE";is.singleExon "FALSE"
chr5	StringTie	exon	1037805	1038315	.	+	.	transcript_id "DNTX_00196926";transcript_type "noncoding";transcript_biotype "noncoding";exon_number "4";gene_id "XLOC_023381";gene_name "NKD2";class_code "=";oId "Lung_00313414";is.last "TRUE";is.first "FALSE";is.singleExon "FALSE"
chr5	StringTie	transcript	1034756	1038682	.	+	.	transcript_id "DNTX_00196927";transcript_type "noncoding";transcript_biotype "noncoding";gene_id "XLOC_023381";gene_name "NKD2";class_code "j";oId "Lung_00313415";is.last "FALSE";is.first "FALSE";is.singleExon "FALSE"
chr5	StringTie	exon	1034756	1034903	.	+	.	transcript_id "DNTX_00196927";transcript_type "noncoding";transcript_biotype "noncoding";exon_number "1";gene_id "XLOC_023381";gene_name "NKD2";class_code "j";oId "Lung_00313415";is.last "FALSE";is.first "TRUE";is.singleExon "FALSE"
chr5	StringTie	exon	1035389	1035473	.	+	.	transcript_id "DNTX_00196927";transcript_type "noncoding";transcript_biotype "noncoding";exon_number "2";gene_id "XLOC_023381";gene_name "NKD2";class_code "j";oId "Lung_00313415";is.last "FALSE";is.first "FALSE";is.singleExon "FALSE"
chr5	StringTie	exon	1036110	1036384	.	+	.	transcript_id "DNTX_00196927";transcript_type "noncoding";transcript_biotype "noncoding";exon_number "3";gene_id "XLOC_023381";gene_name "NKD2";class_code "j";oId "Lung_00313415";is.last "FALSE";is.first "FALSE";is.singleExon "FALSE"
chr5	StringTie	exon	1037805	1038682	.	+	.	transcript_id "DNTX_00196927";transcript_type "noncoding";transcript_biotype "noncoding";exon_number "4";gene_id "XLOC_023381";gene_name "NKD2";class_code "j";oId "Lung_00313415";is.last "TRUE";is.first "FALSE";is.singleExon "FALSE"
chr5	StringTie	transcript	1035805	1038284	.	+	.	transcript_id "DNTX_00196928";transcript_type "noncoding";transcript_biotype "noncoding";gene_id "XLOC_023381";gene_name "NKD2";class_code "=";oId "Lung_00313416";is.last "FALSE";is.first "FALSE";is.singleExon "FALSE"
chr5	StringTie	exon	1035805	1036384	.	+	.	transcript_id "DNTX_00196928";transcript_type "noncoding";transcript_biotype "noncoding";exon_number "1";gene_id "XLOC_023381";gene_name "NKD2";class_code "=";oId "Lung_00313416";is.last "FALSE";is.first "TRUE";is.singleExon "FALSE"
chr5	StringTie	exon	1037805	1038284	.	+	.	transcript_id "DNTX_00196928";transcript_type "noncoding";transcript_biotype "noncoding";exon_number "2";gene_id "XLOC_023381";gene_name "NKD2";class_code "=";oId "Lung_00313416";is.last "TRUE";is.first "FALSE";is.singleExon "FALSE"
chr5	transdecoder	gene	1049939	1156753	.	-	.	gene_id "XLOC_024208";gene_name "SLC12A7";is.last "FALSE";is.first "FALSE";is.singleExon "FALSE"
chr5	StringTie	transcript	1049939	1076782	.	-	.	transcript_id "DNTX_00194478";transcript_type "noncoding";transcript_biotype "noncoding";gene_id "XLOC_024208";gene_name "SLC12A7";class_code "c";oId "Retina_Fetal.Tissue_00927350";is.last "FALSE";is.first "FALSE";is.singleExon "FALSE"
chr5	StringTie	exon	1049939	1052451	.	-	.	transcript_id "DNTX_00194478";transcript_type "noncoding";transcript_biotype "noncoding";exon_number "12";gene_id "XLOC_024208";gene_name "SLC12A7";class_code "c";oId "Retina_Fetal.Tissue_00927350";is.last "TRUE";novel_exon_id "nvl_exon156857";novel_exon_type "A5SS";is.first "FALSE";is.singleExon "FALSE"
chr5	StringTie	exon	1053349	1053482	.	-	.	transcript_id "DNTX_00194478";transcript_type "noncoding";transcript_biotype "noncoding";exon_number "11";gene_id "XLOC_024208";gene_name "SLC12A7";class_code "c";oId "Retina_Fetal.Tissue_00927350";is.last "FALSE";is.first "FALSE";is.singleExon "FALSE"
chr5	StringTie	exon	1057471	1057649	.	-	.	transcript_id "DNTX_00194478";transcript_type "noncoding";transcript_biotype "noncoding";exon_number "10";gene_id "XLOC_024208";gene_name "SLC12A7";class_code "c";oId "Retina_Fetal.Tissue_00927350";is.last "FALSE";is.first "FALSE";is.singleExon "FALSE"
chr5	StringTie	exon	1060344	1060451	.	-	.	transcript_id "DNTX_00194478";transcript_type "noncoding";transcript_biotype "noncoding";exon_number "9";gene_id "XLOC_024208";gene_name "SLC12A7";class_code "c";oId "Retina_Fetal.Tissue_00927350";is.last "FALSE";is.first "FALSE";is.singleExon "FALSE"
chr5	StringTie	exon	1063844	1063975	.	-	.	transcript_id "DNTX_00194478";transcript_type "noncoding";transcript_biotype "noncoding";exon_number "8";gene_id "XLOC_024208";gene_name "SLC12A7";class_code "c";oId "Retina_Fetal.Tissue_00927350";is.last "FALSE";is.first "FALSE";is.singleExon "FALSE"
chr5	StringTie	exon	1064083	1064252	.	-	.	transcript_id "DNTX_00194478";transcript_type "noncoding";transcript_biotype "noncoding";exon_number "7";gene_id "XLOC_024208";gene_name "SLC12A7";class_code "c";oId "Retina_Fetal.Tissue_00927350";is.last "FALSE";is.first "FALSE";is.singleExon "FALSE"
chr5	StringTie	exon	1065283	1065478	.	-	.	transcript_id "DNTX_00194478";transcript_type "noncoding";transcript_biotype "noncoding";exon_number "6";gene_id "XLOC_024208";gene_name "SLC12A7";class_code "c";oId "Retina_Fetal.Tissue_00927350";is.last "FALSE";is.first "FALSE";is.singleExon "FALSE"
chr5	StringTie	exon	1073633	1073801	.	-	.	transcript_id "DNTX_00194478";transcript_type "noncoding";transcript_biotype "noncoding";exon_number "5";gene_id "XLOC_024208";gene_name "SLC12A7";class_code "c";oId "Retina_Fetal.Tissue_00927350";is.last "FALSE";is.first "FALSE";is.singleExon "FALSE"
chr5	StringTie	exon	1074567	1074671	.	-	.	transcript_id "DNTX_00194478";transcript_type "noncoding";transcript_biotype "noncoding";exon_number "4";gene_id "XLOC_024208";gene_name "SLC12A7";class_code "c";oId "Retina_Fetal.Tissue_00927350";is.last "FALSE";is.first "FALSE";is.singleExon "FALSE"
chr5	StringTie	exon	1075371	1075490	.	-	.	transcript_id "DNTX_00194478";transcript_type "noncoding";transcript_biotype "noncoding";exon_number "3";gene_id "XLOC_024208";gene_name "SLC12A7";class_code "c";oId "Retina_Fetal.Tissue_00927350";is.last "FALSE";is.first "FALSE";is.singleExon "FALSE"
chr5	StringTie	exon	1076138	1076236	.	-	.	transcript_id "DNTX_00194478";transcript_type "noncoding";transcript_biotype "noncoding";exon_number "2";gene_id "XLOC_024208";gene_name "SLC12A7";class_code "c";oId "Retina_Fetal.Tissue_00927350";is.last "FALSE";is.first "FALSE";is.singleExon "FALSE"
chr5	StringTie	exon	1076694	1076782	.	-	.	transcript_id "DNTX_00194478";transcript_type "noncoding";transcript_biotype "noncoding";exon_number "1";gene_id "XLOC_024208";gene_name "SLC12A7";class_code "c";oId "Retina_Fetal.Tissue_00927350";is.last "FALSE";is.first "TRUE";is.singleExon "FALSE"
chr5	transdecoder	transcript	1049982	1073731	.	-	.	transcript_id "DNTX_00194480";transcript_type "protein_coding";transcript_biotype "protein_coding";gene_id "XLOC_024208";gene_name "SLC12A7";class_code "c";oId "Retina_Fetal.Tissue_00924270";is.last "FALSE";is.first "FALSE";is.singleExon "FALSE"
chr5	transdecoder	exon	1049982	1052451	.	-	.	transcript_id "DNTX_00194480";transcript_type "protein_coding";transcript_biotype "protein_coding";exon_number "8";gene_id "XLOC_024208";gene_name "SLC12A7";class_code "c";oId "Retina_Fetal.Tissue_00924270";is.last "TRUE";novel_exon_id "nvl_exon156858";novel_exon_type "A5SS";is.first "FALSE";is.singleExon "FALSE"
chr5	transdecoder	exon	1053349	1053482	.	-	.	transcript_id "DNTX_00194480";transcript_type "protein_coding";transcript_biotype "protein_coding";exon_number "7";gene_id "XLOC_024208";gene_name "SLC12A7";class_code "c";oId "Retina_Fetal.Tissue_00924270";is.last "FALSE";is.first "FALSE";is.singleExon "FALSE"
chr5	transdecoder	exon	1057471	1057649	.	-	.	transcript_id "DNTX_00194480";transcript_type "protein_coding";transcript_biotype "protein_coding";exon_number "6";gene_id "XLOC_024208";gene_name "SLC12A7";class_code "c";oId "Retina_Fetal.Tissue_00924270";is.last "FALSE";is.first "FALSE";is.singleExon "FALSE"
chr5	transdecoder	exon	1060344	1060451	.	-	.	transcript_id "DNTX_00194480";transcript_type "protein_coding";transcript_biotype "protein_coding";exon_number "5";gene_id "XLOC_024208";gene_name "SLC12A7";class_code "c";oId "Retina_Fetal.Tissue_00924270";is.last "FALSE";is.first "FALSE";is.singleExon "FALSE"
chr5	transdecoder	exon	1063844	1063975	.	-	.	transcript_id "DNTX_00194480";transcript_type "protein_coding";transcript_biotype "protein_coding";exon_number "4";gene_id "XLOC_024208";gene_name "SLC12A7";class_code "c";oId "Retina_Fetal.Tissue_00924270";is.last "FALSE";is.first "FALSE";is.singleExon "FALSE"
chr5	transdecoder	exon	1064083	1064252	.	-	.	transcript_id "DNTX_00194480";transcript_type "protein_coding";transcript_biotype "protein_coding";exon_number "3";gene_id "XLOC_024208";gene_name "SLC12A7";class_code "c";oId "Retina_Fetal.Tissue_00924270";is.last "FALSE";is.first "FALSE";is.singleExon "FALSE"
chr5	transdecoder	exon	1065283	1065478	.	-	.	transcript_id "DNTX_00194480";transcript_type "protein_coding";transcript_biotype "protein_coding";exon_number "2";gene_id "XLOC_024208";gene_name "SLC12A7";class_code "c";oId "Retina_Fetal.Tissue_00924270";is.last "FALSE";is.first "FALSE";is.singleExon "FALSE"
chr5	transdecoder	exon	1073633	1073731	.	-	.	transcript_id "DNTX_00194480";transcript_type "protein_coding";transcript_biotype "protein_coding";exon_number "1";gene_id "XLOC_024208";gene_name "SLC12A7";class_code "c";oId "Retina_Fetal.Tissue_00924270";is.last "FALSE";novel_exon_id "nvl_exon156859";novel_exon_type "A3SS";is.first "TRUE";is.singleExon "FALSE"
chr5	transdecoder	five_prime_UTR	1073657	1073731	.	-	.	transcript_id "DNTX_00194480";transcript_type "protein_coding";transcript_biotype "protein_coding";gene_id "XLOC_024208";gene_name "SLC12A7";class_code "c";oId "Retina_Fetal.Tissue_00924270";is.last "FALSE";is.first "FALSE";is.singleExon "FALSE"
chr5	transdecoder	start_codon	1073654	1073656	.	-	2	transcript_id "DNTX_00194480";transcript_type "protein_coding";transcript_biotype "protein_coding";gene_id "XLOC_024208";gene_name "SLC12A7";class_code "c";oId "Retina_Fetal.Tissue_00924270";is.last "FALSE";is.first "FALSE";is.singleExon "FALSE"
chr5	transdecoder	CDS	1052363	1052451	.	-	2	transcript_id "DNTX_00194480";transcript_type "protein_coding";transcript_biotype "protein_coding";gene_id "XLOC_024208";gene_name "SLC12A7";class_code "c";oId "Retina_Fetal.Tissue_00924270";is.last "FALSE";is.first "FALSE";is.singleExon "FALSE"
chr5	transdecoder	CDS	1053349	1053482	.	-	1	transcript_id "DNTX_00194480";transcript_type "protein_coding";transcript_biotype "protein_coding";gene_id "XLOC_024208";gene_name "SLC12A7";class_code "c";oId "Retina_Fetal.Tissue_00924270";is.last "FALSE";is.first "FALSE";is.singleExon "FALSE"
chr5	transdecoder	CDS	1057471	1057649	.	-	0	transcript_id "DNTX_00194480";transcript_type "protein_coding";transcript_biotype "protein_coding";gene_id "XLOC_024208";gene_name "SLC12A7";class_code "c";oId "Retina_Fetal.Tissue_00924270";is.last "FALSE";is.first "FALSE";is.singleExon "FALSE"
chr5	transdecoder	CDS	1060344	1060451	.	-	0	transcript_id "DNTX_00194480";transcript_type "protein_coding";transcript_biotype "protein_coding";gene_id "XLOC_024208";gene_name "SLC12A7";class_code "c";oId "Retina_Fetal.Tissue_00924270";is.last "FALSE";is.first "FALSE";is.singleExon "FALSE"
chr5	transdecoder	CDS	1063844	1063975	.	-	0	transcript_id "DNTX_00194480";transcript_type "protein_coding";transcript_biotype "protein_coding";gene_id "XLOC_024208";gene_name "SLC12A7";class_code "c";oId "Retina_Fetal.Tissue_00924270";is.last "FALSE";is.first "FALSE";is.singleExon "FALSE"
chr5	transdecoder	CDS	1064083	1064252	.	-	2	transcript_id "DNTX_00194480";transcript_type "protein_coding";transcript_biotype "protein_coding";gene_id "XLOC_024208";gene_name "SLC12A7";class_code "c";oId "Retina_Fetal.Tissue_00924270";is.last "FALSE";is.first "FALSE";is.singleExon "FALSE"
chr5	transdecoder	CDS	1065283	1065478	.	-	0	transcript_id "DNTX_00194480";transcript_type "protein_coding";transcript_biotype "protein_coding";gene_id "XLOC_024208";gene_name "SLC12A7";class_code "c";oId "Retina_Fetal.Tissue_00924270";is.last "FALSE";is.first "FALSE";is.singleExon "FALSE"
chr5	transdecoder	CDS	1073633	1073656	.	-	0	transcript_id "DNTX_00194480";transcript_type "protein_coding";transcript_biotype "protein_coding";gene_id "XLOC_024208";gene_name "SLC12A7";class_code "c";oId "Retina_Fetal.Tissue_00924270";is.last "FALSE";is.first "FALSE";is.singleExon "FALSE"
chr5	transdecoder	stop_codon	1052360	1052362	.	-	2	transcript_id "DNTX_00194480";transcript_type "protein_coding";transcript_biotype "protein_coding";gene_id "XLOC_024208";gene_name "SLC12A7";class_code "c";oId "Retina_Fetal.Tissue_00924270";is.last "FALSE";is.first "FALSE";is.singleExon "FALSE"
chr5	transdecoder	three_prime_UTR	1049982	1052359	.	-	.	transcript_id "DNTX_00194480";transcript_type "protein_coding";transcript_biotype "protein_coding";gene_id "XLOC_024208";gene_name "SLC12A7";class_code "c";oId "Retina_Fetal.Tissue_00924270";is.last "FALSE";is.first "FALSE";is.singleExon "FALSE"
chr5	transdecoder	transcript	1050356	1112035	.	-	.	transcript_id "DNTX_00202588";transcript_type "protein_coding";transcript_biotype "protein_coding";gene_id "XLOC_024208";gene_name "SLC12A7";class_code "j";oId "Colon-Sigmoid_00289285";is.last "FALSE";is.first "FALSE";is.singleExon "FALSE"
chr5	transdecoder	exon	1050356	1052451	.	-	.	transcript_id "DNTX_00202588";transcript_type "protein_coding";transcript_biotype "protein_coding";exon_number "25";gene_id "XLOC_024208";gene_name "SLC12A7";class_code "j";oId "Colon-Sigmoid_00289285";is.last "TRUE";novel_exon_id "nvl_exon156860";novel_exon_type "A5SS";is.first "FALSE";is.singleExon "FALSE"
chr5	transdecoder	exon	1053349	1053482	.	-	.	transcript_id "DNTX_00202588";transcript_type "protein_coding";transcript_biotype "protein_coding";exon_number "24";gene_id "XLOC_024208";gene_name "SLC12A7";class_code "j";oId "Colon-Sigmoid_00289285";is.last "FALSE";is.first "FALSE";is.singleExon "FALSE"
chr5	transdecoder	exon	1056582	1056596	.	-	.	transcript_id "DNTX_00202588";transcript_type "protein_coding";transcript_biotype "protein_coding";exon_number "23";gene_id "XLOC_024208";gene_name "SLC12A7";class_code "j";oId "Colon-Sigmoid_00289285";is.last "FALSE";is.first "FALSE";is.singleExon "FALSE"
chr5	transdecoder	exon	1057471	1057649	.	-	.	transcript_id "DNTX_00202588";transcript_type "protein_coding";transcript_biotype "protein_coding";exon_number "22";gene_id "XLOC_024208";gene_name "SLC12A7";class_code "j";oId "Colon-Sigmoid_00289285";is.last "FALSE";is.first "FALSE";is.singleExon "FALSE"
chr5	transdecoder	exon	1060344	1060451	.	-	.	transcript_id "DNTX_00202588";transcript_type "protein_coding";transcript_biotype "protein_coding";exon_number "21";gene_id "XLOC_024208";gene_name "SLC12A7";class_code "j";oId "Colon-Sigmoid_00289285";is.last "FALSE";is.first "FALSE";is.singleExon "FALSE"
chr5	transdecoder	exon	1063844	1063975	.	-	.	transcript_id "DNTX_00202588";transcript_type "protein_coding";transcript_biotype "protein_coding";exon_number "20";gene_id "XLOC_024208";gene_name "SLC12A7";class_code "j";oId "Colon-Sigmoid_00289285";is.last "FALSE";is.first "FALSE";is.singleExon "FALSE"
chr5	transdecoder	exon	1064083	1064252	.	-	.	transcript_id "DNTX_00202588";transcript_type "protein_coding";transcript_biotype "protein_coding";exon_number "19";gene_id "XLOC_024208";gene_name "SLC12A7";class_code "j";oId "Colon-Sigmoid_00289285";is.last "FALSE";is.first "FALSE";is.singleExon "FALSE"
chr5	transdecoder	exon	1065283	1065478	.	-	.	transcript_id "DNTX_00202588";transcript_type "protein_coding";transcript_biotype "protein_coding";exon_number "18";gene_id "XLOC_024208";gene_name "SLC12A7";class_code "j";oId "Colon-Sigmoid_00289285";is.last "FALSE";is.first "FALSE";is.singleExon "FALSE"
chr5	transdecoder	exon	1073633	1073801	.	-	.	transcript_id "DNTX_00202588";transcript_type "protein_coding";transcript_biotype "protein_coding";exon_number "17";gene_id "XLOC_024208";gene_name "SLC12A7";class_code "j";oId "Colon-Sigmoid_00289285";is.last "FALSE";is.first "FALSE";is.singleExon "FALSE"
chr5	transdecoder	exon	1074567	1074671	.	-	.	transcript_id "DNTX_00202588";transcript_type "protein_coding";transcript_biotype "protein_coding";exon_number "16";gene_id "XLOC_024208";gene_name "SLC12A7";class_code "j";oId "Colon-Sigmoid_00289285";is.last "FALSE";is.first "FALSE";is.singleExon "FALSE"
chr5	transdecoder	exon	1075371	1075490	.	-	.	transcript_id "DNTX_00202588";transcript_type "protein_coding";transcript_biotype "protein_coding";exon_number "15";gene_id "XLOC_024208";gene_name "SLC12A7";class_code "j";oId "Colon-Sigmoid_00289285";is.last "FALSE";is.first "FALSE";is.singleExon "FALSE"
chr5	transdecoder	exon	1075891	1076236	.	-	.	transcript_id "DNTX_00202588";transcript_type "protein_coding";transcript_biotype "protein_coding";exon_number "14";gene_id "XLOC_024208";gene_name "SLC12A7";class_code "j";oId "Colon-Sigmoid_00289285";is.last "FALSE";is.first "FALSE";is.singleExon "FALSE"
chr5	transdecoder	exon	1076694	1076812	.	-	.	transcript_id "DNTX_00202588";transcript_type "protein_coding";transcript_biotype "protein_coding";exon_number "13";gene_id "XLOC_024208";gene_name "SLC12A7";class_code "j";oId "Colon-Sigmoid_00289285";is.last "FALSE";is.first "FALSE";is.singleExon "FALSE"
chr5	transdecoder	exon	1077833	1078007	.	-	.	transcript_id "DNTX_00202588";transcript_type "protein_coding";transcript_biotype "protein_coding";exon_number "12";gene_id "XLOC_024208";gene_name "SLC12A7";class_code "j";oId "Colon-Sigmoid_00289285";is.last "FALSE";is.first "FALSE";is.singleExon "FALSE"
chr5	transdecoder	exon	1078701	1078758	.	-	.	transcript_id "DNTX_00202588";transcript_type "protein_coding";transcript_biotype "protein_coding";exon_number "11";gene_id "XLOC_024208";gene_name "SLC12A7";class_code "j";oId "Colon-Sigmoid_00289285";is.last "FALSE";is.first "FALSE";is.singleExon "FALSE"
chr5	transdecoder	exon	1079398	1079496	.	-	.	transcript_id "DNTX_00202588";transcript_type "protein_coding";transcript_biotype "protein_coding";exon_number "10";gene_id "XLOC_024208";gene_name "SLC12A7";class_code "j";oId "Colon-Sigmoid_00289285";is.last "FALSE";is.first "FALSE";is.singleExon "FALSE"
chr5	transdecoder	exon	1081577	1081744	.	-	.	transcript_id "DNTX_00202588";transcript_type "protein_coding";transcript_biotype "protein_coding";exon_number "9";gene_id "XLOC_024208";gene_name "SLC12A7";class_code "j";oId "Colon-Sigmoid_00289285";is.last "FALSE";is.first "FALSE";is.singleExon "FALSE"
chr5	transdecoder	exon	1083745	1083956	.	-	.	transcript_id "DNTX_00202588";transcript_type "protein_coding";transcript_biotype "protein_coding";exon_number "8";gene_id "XLOC_024208";gene_name "SLC12A7";class_code "j";oId "Colon-Sigmoid_00289285";is.last "FALSE";is.first "FALSE";is.singleExon "FALSE"
chr5	transdecoder	exon	1085232	1085473	.	-	.	transcript_id "DNTX_00202588";transcript_type "protein_coding";transcript_biotype "protein_coding";exon_number "7";gene_id "XLOC_024208";gene_name "SLC12A7";class_code "j";oId "Colon-Sigmoid_00289285";is.last "FALSE";is.first "FALSE";is.singleExon "FALSE"
chr5	transdecoder	exon	1086903	1087033	.	-	.	transcript_id "DNTX_00202588";transcript_type "protein_coding";transcript_biotype "protein_coding";exon_number "6";gene_id "XLOC_024208";gene_name "SLC12A7";class_code "j";oId "Colon-Sigmoid_00289285";is.last "FALSE";is.first "FALSE";is.singleExon "FALSE"
chr5	transdecoder	exon	1088306	1088360	.	-	.	transcript_id "DNTX_00202588";transcript_type "protein_coding";transcript_biotype "protein_coding";exon_number "5";gene_id "XLOC_024208";gene_name "SLC12A7";class_code "j";oId "Colon-Sigmoid_00289285";is.last "FALSE";is.first "FALSE";is.singleExon "FALSE"
chr5	transdecoder	exon	1088982	1089128	.	-	.	transcript_id "DNTX_00202588";transcript_type "protein_coding";transcript_biotype "protein_coding";exon_number "4";gene_id "XLOC_024208";gene_name "SLC12A7";class_code "j";oId "Colon-Sigmoid_00289285";is.last "FALSE";is.first "FALSE";is.singleExon "FALSE"
chr5	transdecoder	exon	1093533	1093655	.	-	.	transcript_id "DNTX_00202588";transcript_type "protein_coding";transcript_biotype "protein_coding";exon_number "3";gene_id "XLOC_024208";gene_name "SLC12A7";class_code "j";oId "Colon-Sigmoid_00289285";is.last "FALSE";is.first "FALSE";is.singleExon "FALSE"
chr5	transdecoder	exon	1094154	1094248	.	-	.	transcript_id "DNTX_00202588";transcript_type "protein_coding";transcript_biotype "protein_coding";exon_number "2";gene_id "XLOC_024208";gene_name "SLC12A7";class_code "j";oId "Colon-Sigmoid_00289285";is.last "FALSE";is.first "FALSE";is.singleExon "FALSE"
chr5	transdecoder	exon	1111868	1112035	.	-	.	transcript_id "DNTX_00202588";transcript_type "protein_coding";transcript_biotype "protein_coding";exon_number "1";gene_id "XLOC_024208";gene_name "SLC12A7";class_code "j";oId "Colon-Sigmoid_00289285";is.last "FALSE";is.first "TRUE";is.singleExon "FALSE"
chr5	transdecoder	five_prime_UTR	1111992	1112035	.	-	.	transcript_id "DNTX_00202588";transcript_type "protein_coding";transcript_biotype "protein_coding";gene_id "XLOC_024208";gene_name "SLC12A7";class_code "j";oId "Colon-Sigmoid_00289285";is.last "FALSE";is.first "FALSE";is.singleExon "FALSE"
chr5	transdecoder	start_codon	1111989	1111991	.	-	1	transcript_id "DNTX_00202588";transcript_type "protein_coding";transcript_biotype "protein_coding";gene_id "XLOC_024208";gene_name "SLC12A7";class_code "j";oId "Colon-Sigmoid_00289285";is.last "FALSE";is.first "FALSE";is.singleExon "FALSE"
chr5	transdecoder	CDS	1076137	1076236	.	-	1	transcript_id "DNTX_00202588";transcript_type "protein_coding";transcript_biotype "protein_coding";gene_id "XLOC_024208";gene_name "SLC12A7";class_code "j";oId "Colon-Sigmoid_00289285";is.last "FALSE";is.first "FALSE";is.singleExon "FALSE"
chr5	transdecoder	CDS	1076694	1076812	.	-	0	transcript_id "DNTX_00202588";transcript_type "protein_coding";transcript_biotype "protein_coding";gene_id "XLOC_024208";gene_name "SLC12A7";class_code "j";oId "Colon-Sigmoid_00289285";is.last "FALSE";is.first "FALSE";is.singleExon "FALSE"
chr5	transdecoder	CDS	1077833	1078007	.	-	1	transcript_id "DNTX_00202588";transcript_type "protein_coding";transcript_biotype "protein_coding";gene_id "XLOC_024208";gene_name "SLC12A7";class_code "j";oId "Colon-Sigmoid_00289285";is.last "FALSE";is.first "FALSE";is.singleExon "FALSE"
chr5	transdecoder	CDS	1078701	1078758	.	-	2	transcript_id "DNTX_00202588";transcript_type "protein_coding";transcript_biotype "protein_coding";gene_id "XLOC_024208";gene_name "SLC12A7";class_code "j";oId "Colon-Sigmoid_00289285";is.last "FALSE";is.first "FALSE";is.singleExon "FALSE"
chr5	transdecoder	CDS	1079398	1079496	.	-	2	transcript_id "DNTX_00202588";transcript_type "protein_coding";transcript_biotype "protein_coding";gene_id "XLOC_024208";gene_name "SLC12A7";class_code "j";oId "Colon-Sigmoid_00289285";is.last "FALSE";is.first "FALSE";is.singleExon "FALSE"
chr5	transdecoder	CDS	1081577	1081744	.	-	2	transcript_id "DNTX_00202588";transcript_type "protein_coding";transcript_biotype "protein_coding";gene_id "XLOC_024208";gene_name "SLC12A7";class_code "j";oId "Colon-Sigmoid_00289285";is.last "FALSE";is.first "FALSE";is.singleExon "FALSE"
chr5	transdecoder	CDS	1083745	1083956	.	-	1	transcript_id "DNTX_00202588";transcript_type "protein_coding";transcript_biotype "protein_coding";gene_id "XLOC_024208";gene_name "SLC12A7";class_code "j";oId "Colon-Sigmoid_00289285";is.last "FALSE";is.first "FALSE";is.singleExon "FALSE"
chr5	transdecoder	CDS	1085232	1085473	.	-	0	transcript_id "DNTX_00202588";transcript_type "protein_coding";transcript_biotype "protein_coding";gene_id "XLOC_024208";gene_name "SLC12A7";class_code "j";oId "Colon-Sigmoid_00289285";is.last "FALSE";is.first "FALSE";is.singleExon "FALSE"
chr5	transdecoder	CDS	1086903	1087033	.	-	2	transcript_id "DNTX_00202588";transcript_type "protein_coding";transcript_biotype "protein_coding";gene_id "XLOC_024208";gene_name "SLC12A7";class_code "j";oId "Colon-Sigmoid_00289285";is.last "FALSE";is.first "FALSE";is.singleExon "FALSE"
chr5	transdecoder	CDS	1088306	1088360	.	-	0	transcript_id "DNTX_00202588";transcript_type "protein_coding";transcript_biotype "protein_coding";gene_id "XLOC_024208";gene_name "SLC12A7";class_code "j";oId "Colon-Sigmoid_00289285";is.last "FALSE";is.first "FALSE";is.singleExon "FALSE"
chr5	transdecoder	CDS	1088982	1089128	.	-	0	transcript_id "DNTX_00202588";transcript_type "protein_coding";transcript_biotype "protein_coding";gene_id "XLOC_024208";gene_name "SLC12A7";class_code "j";oId "Colon-Sigmoid_00289285";is.last "FALSE";is.first "FALSE";is.singleExon "FALSE"
chr5	transdecoder	CDS	1093533	1093655	.	-	0	transcript_id "DNTX_00202588";transcript_type "protein_coding";transcript_biotype "protein_coding";gene_id "XLOC_024208";gene_name "SLC12A7";class_code "j";oId "Colon-Sigmoid_00289285";is.last "FALSE";is.first "FALSE";is.singleExon "FALSE"
chr5	transdecoder	CDS	1094154	1094248	.	-	2	transcript_id "DNTX_00202588";transcript_type "protein_coding";transcript_biotype "protein_coding";gene_id "XLOC_024208";gene_name "SLC12A7";class_code "j";oId "Colon-Sigmoid_00289285";is.last "FALSE";is.first "FALSE";is.singleExon "FALSE"
chr5	transdecoder	CDS	1111868	1111991	.	-	0	transcript_id "DNTX_00202588";transcript_type "protein_coding";transcript_biotype "protein_coding";gene_id "XLOC_024208";gene_name "SLC12A7";class_code "j";oId "Colon-Sigmoid_00289285";is.last "FALSE";is.first "FALSE";is.singleExon "FALSE"
chr5	transdecoder	stop_codon	1076134	1076136	.	-	1	transcript_id "DNTX_00202588";transcript_type "protein_coding";transcript_biotype "protein_coding";gene_id "XLOC_024208";gene_name "SLC12A7";class_code "j";oId "Colon-Sigmoid_00289285";is.last "FALSE";is.first "FALSE";is.singleExon "FALSE"
chr5	transdecoder	three_prime_UTR	1050356	1052451	.	-	.	transcript_id "DNTX_00202588";transcript_type "protein_coding";transcript_biotype "protein_coding";gene_id "XLOC_024208";gene_name "SLC12A7";class_code "j";oId "Colon-Sigmoid_00289285";is.last "TRUE";novel_exon_id "nvl_exon156860";novel_exon_type "A5SS";is.first "FALSE";is.singleExon "FALSE"
chr5	transdecoder	three_prime_UTR	1053349	1053482	.	-	.	transcript_id "DNTX_00202588";transcript_type "protein_coding";transcript_biotype "protein_coding";gene_id "XLOC_024208";gene_name "SLC12A7";class_code "j";oId "Colon-Sigmoid_00289285";is.last "FALSE";is.first "FALSE";is.singleExon "FALSE"
chr5	transdecoder	three_prime_UTR	1056582	1056596	.	-	.	transcript_id "DNTX_00202588";transcript_type "protein_coding";transcript_biotype "protein_coding";gene_id "XLOC_024208";gene_name "SLC12A7";class_code "j";oId "Colon-Sigmoid_00289285";is.last "FALSE";is.first "FALSE";is.singleExon "FALSE"
chr5	transdecoder	three_prime_UTR	1057471	1057649	.	-	.	transcript_id "DNTX_00202588";transcript_type "protein_coding";transcript_biotype "protein_coding";gene_id "XLOC_024208";gene_name "SLC12A7";class_code "j";oId "Colon-Sigmoid_00289285";is.last "FALSE";is.first "FALSE";is.singleExon "FALSE"
chr5	transdecoder	three_prime_UTR	1060344	1060451	.	-	.	transcript_id "DNTX_00202588";transcript_type "protein_coding";transcript_biotype "protein_coding";gene_id "XLOC_024208";gene_name "SLC12A7";class_code "j";oId "Colon-Sigmoid_00289285";is.last "FALSE";is.first "FALSE";is.singleExon "FALSE"
chr5	transdecoder	three_prime_UTR	1063844	1063975	.	-	.	transcript_id "DNTX_00202588";transcript_type "protein_coding";transcript_biotype "protein_coding";gene_id "XLOC_024208";gene_name "SLC12A7";class_code "j";oId "Colon-Sigmoid_00289285";is.last "FALSE";is.first "FALSE";is.singleExon "FALSE"
chr5	transdecoder	three_prime_UTR	1064083	1064252	.	-	.	transcript_id "DNTX_00202588";transcript_type "protein_coding";transcript_biotype "protein_coding";gene_id "XLOC_024208";gene_name "SLC12A7";class_code "j";oId "Colon-Sigmoid_00289285";is.last "FALSE";is.first "FALSE";is.singleExon "FALSE"
chr5	transdecoder	three_prime_UTR	1065283	1065478	.	-	.	transcript_id "DNTX_00202588";transcript_type "protein_coding";transcript_biotype "protein_coding";gene_id "XLOC_024208";gene_name "SLC12A7";class_code "j";oId "Colon-Sigmoid_00289285";is.last "FALSE";is.first "FALSE";is.singleExon "FALSE"
chr5	transdecoder	three_prime_UTR	1073633	1073801	.	-	.	transcript_id "DNTX_00202588";transcript_type "protein_coding";transcript_biotype "protein_coding";gene_id "XLOC_024208";gene_name "SLC12A7";class_code "j";oId "Colon-Sigmoid_00289285";is.last "FALSE";is.first "FALSE";is.singleExon "FALSE"
chr5	transdecoder	three_prime_UTR	1074567	1074671	.	-	.	transcript_id "DNTX_00202588";transcript_type "protein_coding";transcript_biotype "protein_coding";gene_id "XLOC_024208";gene_name "SLC12A7";class_code "j";oId "Colon-Sigmoid_00289285";is.last "FALSE";is.first "FALSE";is.singleExon "FALSE"
chr5	transdecoder	three_prime_UTR	1075371	1075490	.	-	.	transcript_id "DNTX_00202588";transcript_type "protein_coding";transcript_biotype "protein_coding";gene_id "XLOC_024208";gene_name "SLC12A7";class_code "j";oId "Colon-Sigmoid_00289285";is.last "FALSE";is.first "FALSE";is.singleExon "FALSE"
chr5	transdecoder	three_prime_UTR	1075891	1076133	.	-	.	transcript_id "DNTX_00202588";transcript_type "protein_coding";transcript_biotype "protein_coding";gene_id "XLOC_024208";gene_name "SLC12A7";class_code "j";oId "Colon-Sigmoid_00289285";is.last "FALSE";is.first "FALSE";is.singleExon "FALSE"
chr5	transdecoder	transcript	1050367	1070157	.	-	.	transcript_id "DNTX_00197164";transcript_type "protein_coding";transcript_biotype "protein_coding";gene_id "XLOC_024208";gene_name "SLC12A7";class_code "j";oId "Lung_00315543";is.last "FALSE";is.first "FALSE";is.singleExon "FALSE"
chr5	transdecoder	exon	1050367	1052451	.	-	.	transcript_id "DNTX_00197164";transcript_type "protein_coding";transcript_biotype "protein_coding";exon_number "7";gene_id "XLOC_024208";gene_name "SLC12A7";class_code "j";oId "Lung_00315543";is.last "TRUE";novel_exon_id "nvl_exon156861";novel_exon_type "A5SS";is.first "FALSE";is.singleExon "FALSE"
chr5	transdecoder	exon	1053349	1053482	.	-	.	transcript_id "DNTX_00197164";transcript_type "protein_coding";transcript_biotype "protein_coding";exon_number "6";gene_id "XLOC_024208";gene_name "SLC12A7";class_code "j";oId "Lung_00315543";is.last "FALSE";is.first "FALSE";is.singleExon "FALSE"
chr5	transdecoder	exon	1057471	1057649	.	-	.	transcript_id "DNTX_00197164";transcript_type "protein_coding";transcript_biotype "protein_coding";exon_number "5";gene_id "XLOC_024208";gene_name "SLC12A7";class_code "j";oId "Lung_00315543";is.last "FALSE";is.first "FALSE";is.singleExon "FALSE"
chr5	transdecoder	exon	1060344	1060451	.	-	.	transcript_id "DNTX_00197164";transcript_type "protein_coding";transcript_biotype "protein_coding";exon_number "4";gene_id "XLOC_024208";gene_name "SLC12A7";class_code "j";oId "Lung_00315543";is.last "FALSE";is.first "FALSE";is.singleExon "FALSE"
chr5	transdecoder	exon	1063844	1063975	.	-	.	transcript_id "DNTX_00197164";transcript_type "protein_coding";transcript_biotype "protein_coding";exon_number "3";gene_id "XLOC_024208";gene_name "SLC12A7";class_code "j";oId "Lung_00315543";is.last "FALSE";is.first "FALSE";is.singleExon "FALSE"
chr5	transdecoder	exon	1064083	1064252	.	-	.	transcript_id "DNTX_00197164";transcript_type "protein_coding";transcript_biotype "protein_coding";exon_number "2";gene_id "XLOC_024208";gene_name "SLC12A7";class_code "j";oId "Lung_00315543";is.last "FALSE";is.first "FALSE";is.singleExon "FALSE"
chr5	transdecoder	exon	1065283	1070157	.	-	.	transcript_id "DNTX_00197164";transcript_type "protein_coding";transcript_biotype "protein_coding";exon_number "1";gene_id "XLOC_024208";gene_name "SLC12A7";class_code "j";oId "Lung_00315543";is.last "FALSE";novel_exon_id "nvl_exon156862";novel_exon_type "A3SS";is.first "TRUE";is.singleExon "FALSE"
chr5	transdecoder	five_prime_UTR	1065464	1070157	.	-	.	transcript_id "DNTX_00197164";transcript_type "protein_coding";transcript_biotype "protein_coding";gene_id "XLOC_024208";gene_name "SLC12A7";class_code "j";oId "Lung_00315543";is.last "FALSE";is.first "FALSE";is.singleExon "FALSE"
chr5	transdecoder	start_codon	1065461	1065463	.	-	2	transcript_id "DNTX_00197164";transcript_type "protein_coding";transcript_biotype "protein_coding";gene_id "XLOC_024208";gene_name "SLC12A7";class_code "j";oId "Lung_00315543";is.last "FALSE";is.first "FALSE";is.singleExon "FALSE"
chr5	transdecoder	CDS	1052363	1052451	.	-	2	transcript_id "DNTX_00197164";transcript_type "protein_coding";transcript_biotype "protein_coding";gene_id "XLOC_024208";gene_name "SLC12A7";class_code "j";oId "Lung_00315543";is.last "FALSE";is.first "FALSE";is.singleExon "FALSE"
chr5	transdecoder	CDS	1053349	1053482	.	-	1	transcript_id "DNTX_00197164";transcript_type "protein_coding";transcript_biotype "protein_coding";gene_id "XLOC_024208";gene_name "SLC12A7";class_code "j";oId "Lung_00315543";is.last "FALSE";is.first "FALSE";is.singleExon "FALSE"
chr5	transdecoder	CDS	1057471	1057649	.	-	0	transcript_id "DNTX_00197164";transcript_type "protein_coding";transcript_biotype "protein_coding";gene_id "XLOC_024208";gene_name "SLC12A7";class_code "j";oId "Lung_00315543";is.last "FALSE";is.first "FALSE";is.singleExon "FALSE"
chr5	transdecoder	CDS	1060344	1060451	.	-	0	transcript_id "DNTX_00197164";transcript_type "protein_coding";transcript_biotype "protein_coding";gene_id "XLOC_024208";gene_name "SLC12A7";class_code "j";oId "Lung_00315543";is.last "FALSE";is.first "FALSE";is.singleExon "FALSE"
chr5	transdecoder	CDS	1063844	1063975	.	-	0	transcript_id "DNTX_00197164";transcript_type "protein_coding";transcript_biotype "protein_coding";gene_id "XLOC_024208";gene_name "SLC12A7";class_code "j";oId "Lung_00315543";is.last "FALSE";is.first "FALSE";is.singleExon "FALSE"
chr5	transdecoder	CDS	1064083	1064252	.	-	2	transcript_id "DNTX_00197164";transcript_type "protein_coding";transcript_biotype "protein_coding";gene_id "XLOC_024208";gene_name "SLC12A7";class_code "j";oId "Lung_00315543";is.last "FALSE";is.first "FALSE";is.singleExon "FALSE"
chr5	transdecoder	CDS	1065283	1065463	.	-	0	transcript_id "DNTX_00197164";transcript_type "protein_coding";transcript_biotype "protein_coding";gene_id "XLOC_024208";gene_name "SLC12A7";class_code "j";oId "Lung_00315543";is.last "FALSE";is.first "FALSE";is.singleExon "FALSE"
chr5	transdecoder	stop_codon	1052360	1052362	.	-	2	transcript_id "DNTX_00197164";transcript_type "protein_coding";transcript_biotype "protein_coding";gene_id "XLOC_024208";gene_name "SLC12A7";class_code "j";oId "Lung_00315543";is.last "FALSE";is.first "FALSE";is.singleExon "FALSE"
chr5	transdecoder	three_prime_UTR	1050367	1052359	.	-	.	transcript_id "DNTX_00197164";transcript_type "protein_coding";transcript_biotype "protein_coding";gene_id "XLOC_024208";gene_name "SLC12A7";class_code "j";oId "Lung_00315543";is.last "FALSE";is.first "FALSE";is.singleExon "FALSE"
chr5	transdecoder	transcript	1050369	1156753	.	-	.	transcript_id "DNTX_00195977";transcript_type "protein_coding";transcript_biotype "protein_coding";gene_id "XLOC_024208";gene_name "SLC12A7";class_code "j";oId "Retina_Adult.Tissue_01048795";is.last "FALSE";is.first "FALSE";is.singleExon "FALSE"
chr5	transdecoder	exon	1050369	1052451	.	-	.	transcript_id "DNTX_00195977";transcript_type "protein_coding";transcript_biotype "protein_coding";exon_number "25";gene_id "XLOC_024208";gene_name "SLC12A7";class_code "j";oId "Retina_Adult.Tissue_01048795";is.last "TRUE";novel_exon_id "nvl_exon156863";novel_exon_type "A5SS";is.first "FALSE";is.singleExon "FALSE"
chr5	transdecoder	exon	1053349	1053482	.	-	.	transcript_id "DNTX_00195977";transcript_type "protein_coding";transcript_biotype "protein_coding";exon_number "24";gene_id "XLOC_024208";gene_name "SLC12A7";class_code "j";oId "Retina_Adult.Tissue_01048795";is.last "FALSE";is.first "FALSE";is.singleExon "FALSE"
chr5	transdecoder	exon	1056582	1056596	.	-	.	transcript_id "DNTX_00195977";transcript_type "protein_coding";transcript_biotype "protein_coding";exon_number "23";gene_id "XLOC_024208";gene_name "SLC12A7";class_code "j";oId "Retina_Adult.Tissue_01048795";is.last "FALSE";is.first "FALSE";is.singleExon "FALSE"
chr5	transdecoder	exon	1057471	1057649	.	-	.	transcript_id "DNTX_00195977";transcript_type "protein_coding";transcript_biotype "protein_coding";exon_number "22";gene_id "XLOC_024208";gene_name "SLC12A7";class_code "j";oId "Retina_Adult.Tissue_01048795";is.last "FALSE";is.first "FALSE";is.singleExon "FALSE"
chr5	transdecoder	exon	1060344	1060451	.	-	.	transcript_id "DNTX_00195977";transcript_type "protein_coding";transcript_biotype "protein_coding";exon_number "21";gene_id "XLOC_024208";gene_name "SLC12A7";class_code "j";oId "Retina_Adult.Tissue_01048795";is.last "FALSE";is.first "FALSE";is.singleExon "FALSE"
chr5	transdecoder	exon	1063844	1063975	.	-	.	transcript_id "DNTX_00195977";transcript_type "protein_coding";transcript_biotype "protein_coding";exon_number "20";gene_id "XLOC_024208";gene_name "SLC12A7";class_code "j";oId "Retina_Adult.Tissue_01048795";is.last "FALSE";is.first "FALSE";is.singleExon "FALSE"
chr5	transdecoder	exon	1064083	1064252	.	-	.	transcript_id "DNTX_00195977";transcript_type "protein_coding";transcript_biotype "protein_coding";exon_number "19";gene_id "XLOC_024208";gene_name "SLC12A7";class_code "j";oId "Retina_Adult.Tissue_01048795";is.last "FALSE";is.first "FALSE";is.singleExon "FALSE"
chr5	transdecoder	exon	1065283	1065478	.	-	.	transcript_id "DNTX_00195977";transcript_type "protein_coding";transcript_biotype "protein_coding";exon_number "18";gene_id "XLOC_024208";gene_name "SLC12A7";class_code "j";oId "Retina_Adult.Tissue_01048795";is.last "FALSE";is.first "FALSE";is.singleExon "FALSE"
chr5	transdecoder	exon	1073633	1073801	.	-	.	transcript_id "DNTX_00195977";transcript_type "protein_coding";transcript_biotype "protein_coding";exon_number "17";gene_id "XLOC_024208";gene_name "SLC12A7";class_code "j";oId "Retina_Adult.Tissue_01048795";is.last "FALSE";is.first "FALSE";is.singleExon "FALSE"
chr5	transdecoder	exon	1074567	1074671	.	-	.	transcript_id "DNTX_00195977";transcript_type "protein_coding";transcript_biotype "protein_coding";exon_number "16";gene_id "XLOC_024208";gene_name "SLC12A7";class_code "j";oId "Retina_Adult.Tissue_01048795";is.last "FALSE";is.first "FALSE";is.singleExon "FALSE"
chr5	transdecoder	exon	1075371	1075490	.	-	.	transcript_id "DNTX_00195977";transcript_type "protein_coding";transcript_biotype "protein_coding";exon_number "15";gene_id "XLOC_024208";gene_name "SLC12A7";class_code "j";oId "Retina_Adult.Tissue_01048795";is.last "FALSE";is.first "FALSE";is.singleExon "FALSE"
chr5	transdecoder	exon	1076138	1076236	.	-	.	transcript_id "DNTX_00195977";transcript_type "protein_coding";transcript_biotype "protein_coding";exon_number "14";gene_id "XLOC_024208";gene_name "SLC12A7";class_code "j";oId "Retina_Adult.Tissue_01048795";is.last "FALSE";is.first "FALSE";is.singleExon "FALSE"
chr5	transdecoder	exon	1076694	1076812	.	-	.	transcript_id "DNTX_00195977";transcript_type "protein_coding";transcript_biotype "protein_coding";exon_number "13";gene_id "XLOC_024208";gene_name "SLC12A7";class_code "j";oId "Retina_Adult.Tissue_01048795";is.last "FALSE";is.first "FALSE";is.singleExon "FALSE"
chr5	transdecoder	exon	1077833	1078007	.	-	.	transcript_id "DNTX_00195977";transcript_type "protein_coding";transcript_biotype "protein_coding";exon_number "12";gene_id "XLOC_024208";gene_name "SLC12A7";class_code "j";oId "Retina_Adult.Tissue_01048795";is.last "FALSE";is.first "FALSE";is.singleExon "FALSE"
chr5	transdecoder	exon	1078701	1078758	.	-	.	transcript_id "DNTX_00195977";transcript_type "protein_coding";transcript_biotype "protein_coding";exon_number "11";gene_id "XLOC_024208";gene_name "SLC12A7";class_code "j";oId "Retina_Adult.Tissue_01048795";is.last "FALSE";is.first "FALSE";is.singleExon "FALSE"
chr5	transdecoder	exon	1079398	1079496	.	-	.	transcript_id "DNTX_00195977";transcript_type "protein_coding";transcript_biotype "protein_coding";exon_number "10";gene_id "XLOC_024208";gene_name "SLC12A7";class_code "j";oId "Retina_Adult.Tissue_01048795";is.last "FALSE";is.first "FALSE";is.singleExon "FALSE"
chr5	transdecoder	exon	1081577	1081744	.	-	.	transcript_id "DNTX_00195977";transcript_type "protein_coding";transcript_biotype "protein_coding";exon_number "9";gene_id "XLOC_024208";gene_name "SLC12A7";class_code "j";oId "Retina_Adult.Tissue_01048795";is.last "FALSE";is.first "FALSE";is.singleExon "FALSE"
chr5	transdecoder	exon	1083745	1083956	.	-	.	transcript_id "DNTX_00195977";transcript_type "protein_coding";transcript_biotype "protein_coding";exon_number "8";gene_id "XLOC_024208";gene_name "SLC12A7";class_code "j";oId "Retina_Adult.Tissue_01048795";is.last "FALSE";is.first "FALSE";is.singleExon "FALSE"
chr5	transdecoder	exon	1085232	1085473	.	-	.	transcript_id "DNTX_00195977";transcript_type "protein_coding";transcript_biotype "protein_coding";exon_number "7";gene_id "XLOC_024208";gene_name "SLC12A7";class_code "j";oId "Retina_Adult.Tissue_01048795";is.last "FALSE";is.first "FALSE";is.singleExon "FALSE"
chr5	transdecoder	exon	1086903	1087033	.	-	.	transcript_id "DNTX_00195977";transcript_type "protein_coding";transcript_biotype "protein_coding";exon_number "6";gene_id "XLOC_024208";gene_name "SLC12A7";class_code "j";oId "Retina_Adult.Tissue_01048795";is.last "FALSE";is.first "FALSE";is.singleExon "FALSE"
chr5	transdecoder	exon	1088306	1088360	.	-	.	transcript_id "DNTX_00195977";transcript_type "protein_coding";transcript_biotype "protein_coding";exon_number "5";gene_id "XLOC_024208";gene_name "SLC12A7";class_code "j";oId "Retina_Adult.Tissue_01048795";is.last "FALSE";is.first "FALSE";is.singleExon "FALSE"
chr5	transdecoder	exon	1088982	1089128	.	-	.	transcript_id "DNTX_00195977";transcript_type "protein_coding";transcript_biotype "protein_coding";exon_number "4";gene_id "XLOC_024208";gene_name "SLC12A7";class_code "j";oId "Retina_Adult.Tissue_01048795";is.last "FALSE";is.first "FALSE";is.singleExon "FALSE"
chr5	transdecoder	exon	1093533	1093655	.	-	.	transcript_id "DNTX_00195977";transcript_type "protein_coding";transcript_biotype "protein_coding";exon_number "3";gene_id "XLOC_024208";gene_name "SLC12A7";class_code "j";oId "Retina_Adult.Tissue_01048795";is.last "FALSE";is.first "FALSE";is.singleExon "FALSE"
chr5	transdecoder	exon	1094154	1094248	.	-	.	transcript_id "DNTX_00195977";transcript_type "protein_coding";transcript_biotype "protein_coding";exon_number "2";gene_id "XLOC_024208";gene_name "SLC12A7";class_code "j";oId "Retina_Adult.Tissue_01048795";is.last "FALSE";is.first "FALSE";is.singleExon "FALSE"
chr5	transdecoder	exon	1155674	1156753	.	-	.	transcript_id "DNTX_00195977";transcript_type "protein_coding";transcript_biotype "protein_coding";exon_number "1";gene_id "XLOC_024208";gene_name "SLC12A7";class_code "j";oId "Retina_Adult.Tissue_01048795";is.last "FALSE";novel_exon_id "nvl_exon156864";novel_exon_type "A3SS";is.first "TRUE";is.singleExon "FALSE"
chr5	transdecoder	five_prime_UTR	1155867	1156753	.	-	.	transcript_id "DNTX_00195977";transcript_type "protein_coding";transcript_biotype "protein_coding";gene_id "XLOC_024208";gene_name "SLC12A7";class_code "j";oId "Retina_Adult.Tissue_01048795";is.last "FALSE";is.first "FALSE";is.singleExon "FALSE"
chr5	transdecoder	start_codon	1155864	1155866	.	-	2	transcript_id "DNTX_00195977";transcript_type "protein_coding";transcript_biotype "protein_coding";gene_id "XLOC_024208";gene_name "SLC12A7";class_code "j";oId "Retina_Adult.Tissue_01048795";is.last "FALSE";is.first "FALSE";is.singleExon "FALSE"
chr5	transdecoder	CDS	1052363	1052451	.	-	2	transcript_id "DNTX_00195977";transcript_type "protein_coding";transcript_biotype "protein_coding";gene_id "XLOC_024208";gene_name "SLC12A7";class_code "j";oId "Retina_Adult.Tissue_01048795";is.last "FALSE";is.first "FALSE";is.singleExon "FALSE"
chr5	transdecoder	CDS	1053349	1053482	.	-	1	transcript_id "DNTX_00195977";transcript_type "protein_coding";transcript_biotype "protein_coding";gene_id "XLOC_024208";gene_name "SLC12A7";class_code "j";oId "Retina_Adult.Tissue_01048795";is.last "FALSE";is.first "FALSE";is.singleExon "FALSE"
chr5	transdecoder	CDS	1056582	1056596	.	-	1	transcript_id "DNTX_00195977";transcript_type "protein_coding";transcript_biotype "protein_coding";gene_id "XLOC_024208";gene_name "SLC12A7";class_code "j";oId "Retina_Adult.Tissue_01048795";is.last "FALSE";is.first "FALSE";is.singleExon "FALSE"
chr5	transdecoder	CDS	1057471	1057649	.	-	0	transcript_id "DNTX_00195977";transcript_type "protein_coding";transcript_biotype "protein_coding";gene_id "XLOC_024208";gene_name "SLC12A7";class_code "j";oId "Retina_Adult.Tissue_01048795";is.last "FALSE";is.first "FALSE";is.singleExon "FALSE"
chr5	transdecoder	CDS	1060344	1060451	.	-	0	transcript_id "DNTX_00195977";transcript_type "protein_coding";transcript_biotype "protein_coding";gene_id "XLOC_024208";gene_name "SLC12A7";class_code "j";oId "Retina_Adult.Tissue_01048795";is.last "FALSE";is.first "FALSE";is.singleExon "FALSE"
chr5	transdecoder	CDS	1063844	1063975	.	-	0	transcript_id "DNTX_00195977";transcript_type "protein_coding";transcript_biotype "protein_coding";gene_id "XLOC_024208";gene_name "SLC12A7";class_code "j";oId "Retina_Adult.Tissue_01048795";is.last "FALSE";is.first "FALSE";is.singleExon "FALSE"
chr5	transdecoder	CDS	1064083	1064252	.	-	2	transcript_id "DNTX_00195977";transcript_type "protein_coding";transcript_biotype "protein_coding";gene_id "XLOC_024208";gene_name "SLC12A7";class_code "j";oId "Retina_Adult.Tissue_01048795";is.last "FALSE";is.first "FALSE";is.singleExon "FALSE"
chr5	transdecoder	CDS	1065283	1065478	.	-	0	transcript_id "DNTX_00195977";transcript_type "protein_coding";transcript_biotype "protein_coding";gene_id "XLOC_024208";gene_name "SLC12A7";class_code "j";oId "Retina_Adult.Tissue_01048795";is.last "FALSE";is.first "FALSE";is.singleExon "FALSE"
chr5	transdecoder	CDS	1073633	1073801	.	-	1	transcript_id "DNTX_00195977";transcript_type "protein_coding";transcript_biotype "protein_coding";gene_id "XLOC_024208";gene_name "SLC12A7";class_code "j";oId "Retina_Adult.Tissue_01048795";is.last "FALSE";is.first "FALSE";is.singleExon "FALSE"
chr5	transdecoder	CDS	1074567	1074671	.	-	1	transcript_id "DNTX_00195977";transcript_type "protein_coding";transcript_biotype "protein_coding";gene_id "XLOC_024208";gene_name "SLC12A7";class_code "j";oId "Retina_Adult.Tissue_01048795";is.last "FALSE";is.first "FALSE";is.singleExon "FALSE"
chr5	transdecoder	CDS	1075371	1075490	.	-	1	transcript_id "DNTX_00195977";transcript_type "protein_coding";transcript_biotype "protein_coding";gene_id "XLOC_024208";gene_name "SLC12A7";class_code "j";oId "Retina_Adult.Tissue_01048795";is.last "FALSE";is.first "FALSE";is.singleExon "FALSE"
chr5	transdecoder	CDS	1076138	1076236	.	-	1	transcript_id "DNTX_00195977";transcript_type "protein_coding";transcript_biotype "protein_coding";gene_id "XLOC_024208";gene_name "SLC12A7";class_code "j";oId "Retina_Adult.Tissue_01048795";is.last "FALSE";is.first "FALSE";is.singleExon "FALSE"
chr5	transdecoder	CDS	1076694	1076812	.	-	0	transcript_id "DNTX_00195977";transcript_type "protein_coding";transcript_biotype "protein_coding";gene_id "XLOC_024208";gene_name "SLC12A7";class_code "j";oId "Retina_Adult.Tissue_01048795";is.last "FALSE";is.first "FALSE";is.singleExon "FALSE"
chr5	transdecoder	CDS	1077833	1078007	.	-	1	transcript_id "DNTX_00195977";transcript_type "protein_coding";transcript_biotype "protein_coding";gene_id "XLOC_024208";gene_name "SLC12A7";class_code "j";oId "Retina_Adult.Tissue_01048795";is.last "FALSE";is.first "FALSE";is.singleExon "FALSE"
chr5	transdecoder	CDS	1078701	1078758	.	-	2	transcript_id "DNTX_00195977";transcript_type "protein_coding";transcript_biotype "protein_coding";gene_id "XLOC_024208";gene_name "SLC12A7";class_code "j";oId "Retina_Adult.Tissue_01048795";is.last "FALSE";is.first "FALSE";is.singleExon "FALSE"
chr5	transdecoder	CDS	1079398	1079496	.	-	2	transcript_id "DNTX_00195977";transcript_type "protein_coding";transcript_biotype "protein_coding";gene_id "XLOC_024208";gene_name "SLC12A7";class_code "j";oId "Retina_Adult.Tissue_01048795";is.last "FALSE";is.first "FALSE";is.singleExon "FALSE"
chr5	transdecoder	CDS	1081577	1081744	.	-	2	transcript_id "DNTX_00195977";transcript_type "protein_coding";transcript_biotype "protein_coding";gene_id "XLOC_024208";gene_name "SLC12A7";class_code "j";oId "Retina_Adult.Tissue_01048795";is.last "FALSE";is.first "FALSE";is.singleExon "FALSE"
chr5	transdecoder	CDS	1083745	1083956	.	-	1	transcript_id "DNTX_00195977";transcript_type "protein_coding";transcript_biotype "protein_coding";gene_id "XLOC_024208";gene_name "SLC12A7";class_code "j";oId "Retina_Adult.Tissue_01048795";is.last "FALSE";is.first "FALSE";is.singleExon "FALSE"
chr5	transdecoder	CDS	1085232	1085473	.	-	0	transcript_id "DNTX_00195977";transcript_type "protein_coding";transcript_biotype "protein_coding";gene_id "XLOC_024208";gene_name "SLC12A7";class_code "j";oId "Retina_Adult.Tissue_01048795";is.last "FALSE";is.first "FALSE";is.singleExon "FALSE"
chr5	transdecoder	CDS	1086903	1087033	.	-	2	transcript_id "DNTX_00195977";transcript_type "protein_coding";transcript_biotype "protein_coding";gene_id "XLOC_024208";gene_name "SLC12A7";class_code "j";oId "Retina_Adult.Tissue_01048795";is.last "FALSE";is.first "FALSE";is.singleExon "FALSE"
chr5	transdecoder	CDS	1088306	1088360	.	-	0	transcript_id "DNTX_00195977";transcript_type "protein_coding";transcript_biotype "protein_coding";gene_id "XLOC_024208";gene_name "SLC12A7";class_code "j";oId "Retina_Adult.Tissue_01048795";is.last "FALSE";is.first "FALSE";is.singleExon "FALSE"
chr5	transdecoder	CDS	1088982	1089128	.	-	0	transcript_id "DNTX_00195977";transcript_type "protein_coding";transcript_biotype "protein_coding";gene_id "XLOC_024208";gene_name "SLC12A7";class_code "j";oId "Retina_Adult.Tissue_01048795";is.last "FALSE";is.first "FALSE";is.singleExon "FALSE"
chr5	transdecoder	CDS	1093533	1093655	.	-	0	transcript_id "DNTX_00195977";transcript_type "protein_coding";transcript_biotype "protein_coding";gene_id "XLOC_024208";gene_name "SLC12A7";class_code "j";oId "Retina_Adult.Tissue_01048795";is.last "FALSE";is.first "FALSE";is.singleExon "FALSE"
chr5	transdecoder	CDS	1094154	1094248	.	-	2	transcript_id "DNTX_00195977";transcript_type "protein_coding";transcript_biotype "protein_coding";gene_id "XLOC_024208";gene_name "SLC12A7";class_code "j";oId "Retina_Adult.Tissue_01048795";is.last "FALSE";is.first "FALSE";is.singleExon "FALSE"
chr5	transdecoder	CDS	1155674	1155866	.	-	0	transcript_id "DNTX_00195977";transcript_type "protein_coding";transcript_biotype "protein_coding";gene_id "XLOC_024208";gene_name "SLC12A7";class_code "j";oId "Retina_Adult.Tissue_01048795";is.last "FALSE";is.first "FALSE";is.singleExon "FALSE"
chr5	transdecoder	stop_codon	1052360	1052362	.	-	2	transcript_id "DNTX_00195977";transcript_type "protein_coding";transcript_biotype "protein_coding";gene_id "XLOC_024208";gene_name "SLC12A7";class_code "j";oId "Retina_Adult.Tissue_01048795";is.last "FALSE";is.first "FALSE";is.singleExon "FALSE"
chr5	transdecoder	three_prime_UTR	1050369	1052359	.	-	.	transcript_id "DNTX_00195977";transcript_type "protein_coding";transcript_biotype "protein_coding";gene_id "XLOC_024208";gene_name "SLC12A7";class_code "j";oId "Retina_Adult.Tissue_01048795";is.last "FALSE";is.first "FALSE";is.singleExon "FALSE"
chr5	StringTie	transcript	1050371	1052451	.	-	.	transcript_id "DNTX_00195978";transcript_type "noncoding";transcript_biotype "noncoding";gene_id "XLOC_024208";gene_name "SLC12A7";class_code "o";oId "Retina_Adult.Tissue_01092289";is.last "TRUE";is.first "TRUE";is.singleExon "TRUE"
chr5	StringTie	exon	1050371	1052451	.	-	.	transcript_id "DNTX_00195978";transcript_type "noncoding";transcript_biotype "noncoding";exon_number "1";gene_id "XLOC_024208";gene_name "SLC12A7";class_code "o";oId "Retina_Adult.Tissue_01092289";is.last "TRUE";is.first "TRUE";is.singleExon "TRUE"
chr5	transdecoder	transcript	1050376	1069991	.	-	.	transcript_id "DNTX_00197165";transcript_type "protein_coding";transcript_biotype "protein_coding";gene_id "XLOC_024208";gene_name "SLC12A7";class_code "j";oId "Lung_00318273";is.last "FALSE";is.first "FALSE";is.singleExon "FALSE"
chr5	transdecoder	exon	1050376	1052451	.	-	.	transcript_id "DNTX_00197165";transcript_type "protein_coding";transcript_biotype "protein_coding";exon_number "5";gene_id "XLOC_024208";gene_name "SLC12A7";class_code "j";oId "Lung_00318273";is.last "TRUE";is.first "FALSE";is.singleExon "FALSE"
chr5	transdecoder	exon	1053349	1053482	.	-	.	transcript_id "DNTX_00197165";transcript_type "protein_coding";transcript_biotype "protein_coding";exon_number "4";gene_id "XLOC_024208";gene_name "SLC12A7";class_code "j";oId "Lung_00318273";is.last "FALSE";is.first "FALSE";is.singleExon "FALSE"
chr5	transdecoder	exon	1057471	1057649	.	-	.	transcript_id "DNTX_00197165";transcript_type "protein_coding";transcript_biotype "protein_coding";exon_number "3";gene_id "XLOC_024208";gene_name "SLC12A7";class_code "j";oId "Lung_00318273";is.last "FALSE";is.first "FALSE";is.singleExon "FALSE"
chr5	transdecoder	exon	1060344	1060451	.	-	.	transcript_id "DNTX_00197165";transcript_type "protein_coding";transcript_biotype "protein_coding";exon_number "2";gene_id "XLOC_024208";gene_name "SLC12A7";class_code "j";oId "Lung_00318273";is.last "FALSE";is.first "FALSE";is.singleExon "FALSE"
chr5	transdecoder	exon	1063844	1069991	.	-	.	transcript_id "DNTX_00197165";transcript_type "protein_coding";transcript_biotype "protein_coding";exon_number "1";gene_id "XLOC_024208";gene_name "SLC12A7";class_code "j";oId "Lung_00318273";is.last "FALSE";novel_exon_id "nvl_exon156865";novel_exon_type "A3SS";is.first "TRUE";is.singleExon "FALSE"
chr5	transdecoder	five_prime_UTR	1063958	1069991	.	-	.	transcript_id "DNTX_00197165";transcript_type "protein_coding";transcript_biotype "protein_coding";gene_id "XLOC_024208";gene_name "SLC12A7";class_code "j";oId "Lung_00318273";is.last "FALSE";is.first "FALSE";is.singleExon "FALSE"
chr5	transdecoder	start_codon	1063955	1063957	.	-	2	transcript_id "DNTX_00197165";transcript_type "protein_coding";transcript_biotype "protein_coding";gene_id "XLOC_024208";gene_name "SLC12A7";class_code "j";oId "Lung_00318273";is.last "FALSE";is.first "FALSE";is.singleExon "FALSE"
chr5	transdecoder	CDS	1052363	1052451	.	-	2	transcript_id "DNTX_00197165";transcript_type "protein_coding";transcript_biotype "protein_coding";gene_id "XLOC_024208";gene_name "SLC12A7";class_code "j";oId "Lung_00318273";is.last "FALSE";is.first "FALSE";is.singleExon "FALSE"
chr5	transdecoder	CDS	1053349	1053482	.	-	1	transcript_id "DNTX_00197165";transcript_type "protein_coding";transcript_biotype "protein_coding";gene_id "XLOC_024208";gene_name "SLC12A7";class_code "j";oId "Lung_00318273";is.last "FALSE";is.first "FALSE";is.singleExon "FALSE"
chr5	transdecoder	CDS	1057471	1057649	.	-	0	transcript_id "DNTX_00197165";transcript_type "protein_coding";transcript_biotype "protein_coding";gene_id "XLOC_024208";gene_name "SLC12A7";class_code "j";oId "Lung_00318273";is.last "FALSE";is.first "FALSE";is.singleExon "FALSE"
chr5	transdecoder	CDS	1060344	1060451	.	-	0	transcript_id "DNTX_00197165";transcript_type "protein_coding";transcript_biotype "protein_coding";gene_id "XLOC_024208";gene_name "SLC12A7";class_code "j";oId "Lung_00318273";is.last "FALSE";is.first "FALSE";is.singleExon "FALSE"
chr5	transdecoder	CDS	1063844	1063957	.	-	0	transcript_id "DNTX_00197165";transcript_type "protein_coding";transcript_biotype "protein_coding";gene_id "XLOC_024208";gene_name "SLC12A7";class_code "j";oId "Lung_00318273";is.last "FALSE";is.first "FALSE";is.singleExon "FALSE"
chr5	transdecoder	stop_codon	1052360	1052362	.	-	2	transcript_id "DNTX_00197165";transcript_type "protein_coding";transcript_biotype "protein_coding";gene_id "XLOC_024208";gene_name "SLC12A7";class_code "j";oId "Lung_00318273";is.last "FALSE";is.first "FALSE";is.singleExon "FALSE"
chr5	transdecoder	three_prime_UTR	1050376	1052359	.	-	.	transcript_id "DNTX_00197165";transcript_type "protein_coding";transcript_biotype "protein_coding";gene_id "XLOC_024208";gene_name "SLC12A7";class_code "j";oId "Lung_00318273";is.last "FALSE";is.first "FALSE";is.singleExon "FALSE"
chr5	transdecoder	transcript	1050376	1071870	.	-	.	transcript_id "DNTX_00198811";transcript_type "protein_coding";transcript_biotype "protein_coding";gene_id "XLOC_024208";gene_name "SLC12A7";class_code "j";oId "Heart-LeftVentricle_00256009";is.last "FALSE";is.first "FALSE";is.singleExon "FALSE"
chr5	transdecoder	exon	1050376	1052451	.	-	.	transcript_id "DNTX_00198811";transcript_type "protein_coding";transcript_biotype "protein_coding";exon_number "8";gene_id "XLOC_024208";gene_name "SLC12A7";class_code "j";oId "Heart-LeftVentricle_00256009";is.last "TRUE";is.first "FALSE";is.singleExon "FALSE"
chr5	transdecoder	exon	1053349	1053482	.	-	.	transcript_id "DNTX_00198811";transcript_type "protein_coding";transcript_biotype "protein_coding";exon_number "7";gene_id "XLOC_024208";gene_name "SLC12A7";class_code "j";oId "Heart-LeftVentricle_00256009";is.last "FALSE";is.first "FALSE";is.singleExon "FALSE"
chr5	transdecoder	exon	1056582	1056596	.	-	.	transcript_id "DNTX_00198811";transcript_type "protein_coding";transcript_biotype "protein_coding";exon_number "6";gene_id "XLOC_024208";gene_name "SLC12A7";class_code "j";oId "Heart-LeftVentricle_00256009";is.last "FALSE";is.first "FALSE";is.singleExon "FALSE"
chr5	transdecoder	exon	1057471	1057649	.	-	.	transcript_id "DNTX_00198811";transcript_type "protein_coding";transcript_biotype "protein_coding";exon_number "5";gene_id "XLOC_024208";gene_name "SLC12A7";class_code "j";oId "Heart-LeftVentricle_00256009";is.last "FALSE";is.first "FALSE";is.singleExon "FALSE"
chr5	transdecoder	exon	1060344	1060451	.	-	.	transcript_id "DNTX_00198811";transcript_type "protein_coding";transcript_biotype "protein_coding";exon_number "4";gene_id "XLOC_024208";gene_name "SLC12A7";class_code "j";oId "Heart-LeftVentricle_00256009";is.last "FALSE";is.first "FALSE";is.singleExon "FALSE"
chr5	transdecoder	exon	1063844	1063975	.	-	.	transcript_id "DNTX_00198811";transcript_type "protein_coding";transcript_biotype "protein_coding";exon_number "3";gene_id "XLOC_024208";gene_name "SLC12A7";class_code "j";oId "Heart-LeftVentricle_00256009";is.last "FALSE";is.first "FALSE";is.singleExon "FALSE"
chr5	transdecoder	exon	1064083	1064252	.	-	.	transcript_id "DNTX_00198811";transcript_type "protein_coding";transcript_biotype "protein_coding";exon_number "2";gene_id "XLOC_024208";gene_name "SLC12A7";class_code "j";oId "Heart-LeftVentricle_00256009";is.last "FALSE";is.first "FALSE";is.singleExon "FALSE"
chr5	transdecoder	exon	1065283	1071870	.	-	.	transcript_id "DNTX_00198811";transcript_type "protein_coding";transcript_biotype "protein_coding";exon_number "1";gene_id "XLOC_024208";gene_name "SLC12A7";class_code "j";oId "Heart-LeftVentricle_00256009";is.last "FALSE";novel_exon_id "nvl_exon156866";novel_exon_type "A3SS";is.first "TRUE";is.singleExon "FALSE"
chr5	transdecoder	five_prime_UTR	1065464	1071870	.	-	.	transcript_id "DNTX_00198811";transcript_type "protein_coding";transcript_biotype "protein_coding";gene_id "XLOC_024208";gene_name "SLC12A7";class_code "j";oId "Heart-LeftVentricle_00256009";is.last "FALSE";is.first "FALSE";is.singleExon "FALSE"
chr5	transdecoder	start_codon	1065461	1065463	.	-	2	transcript_id "DNTX_00198811";transcript_type "protein_coding";transcript_biotype "protein_coding";gene_id "XLOC_024208";gene_name "SLC12A7";class_code "j";oId "Heart-LeftVentricle_00256009";is.last "FALSE";is.first "FALSE";is.singleExon "FALSE"
chr5	transdecoder	CDS	1052363	1052451	.	-	2	transcript_id "DNTX_00198811";transcript_type "protein_coding";transcript_biotype "protein_coding";gene_id "XLOC_024208";gene_name "SLC12A7";class_code "j";oId "Heart-LeftVentricle_00256009";is.last "FALSE";is.first "FALSE";is.singleExon "FALSE"
chr5	transdecoder	CDS	1053349	1053482	.	-	1	transcript_id "DNTX_00198811";transcript_type "protein_coding";transcript_biotype "protein_coding";gene_id "XLOC_024208";gene_name "SLC12A7";class_code "j";oId "Heart-LeftVentricle_00256009";is.last "FALSE";is.first "FALSE";is.singleExon "FALSE"
chr5	transdecoder	CDS	1056582	1056596	.	-	1	transcript_id "DNTX_00198811";transcript_type "protein_coding";transcript_biotype "protein_coding";gene_id "XLOC_024208";gene_name "SLC12A7";class_code "j";oId "Heart-LeftVentricle_00256009";is.last "FALSE";is.first "FALSE";is.singleExon "FALSE"
chr5	transdecoder	CDS	1057471	1057649	.	-	0	transcript_id "DNTX_00198811";transcript_type "protein_coding";transcript_biotype "protein_coding";gene_id "XLOC_024208";gene_name "SLC12A7";class_code "j";oId "Heart-LeftVentricle_00256009";is.last "FALSE";is.first "FALSE";is.singleExon "FALSE"
chr5	transdecoder	CDS	1060344	1060451	.	-	0	transcript_id "DNTX_00198811";transcript_type "protein_coding";transcript_biotype "protein_coding";gene_id "XLOC_024208";gene_name "SLC12A7";class_code "j";oId "Heart-LeftVentricle_00256009";is.last "FALSE";is.first "FALSE";is.singleExon "FALSE"
chr5	transdecoder	CDS	1063844	1063975	.	-	0	transcript_id "DNTX_00198811";transcript_type "protein_coding";transcript_biotype "protein_coding";gene_id "XLOC_024208";gene_name "SLC12A7";class_code "j";oId "Heart-LeftVentricle_00256009";is.last "FALSE";is.first "FALSE";is.singleExon "FALSE"
chr5	transdecoder	CDS	1064083	1064252	.	-	2	transcript_id "DNTX_00198811";transcript_type "protein_coding";transcript_biotype "protein_coding";gene_id "XLOC_024208";gene_name "SLC12A7";class_code "j";oId "Heart-LeftVentricle_00256009";is.last "FALSE";is.first "FALSE";is.singleExon "FALSE"
chr5	transdecoder	CDS	1065283	1065463	.	-	0	transcript_id "DNTX_00198811";transcript_type "protein_coding";transcript_biotype "protein_coding";gene_id "XLOC_024208";gene_name "SLC12A7";class_code "j";oId "Heart-LeftVentricle_00256009";is.last "FALSE";is.first "FALSE";is.singleExon "FALSE"
chr5	transdecoder	stop_codon	1052360	1052362	.	-	2	transcript_id "DNTX_00198811";transcript_type "protein_coding";transcript_biotype "protein_coding";gene_id "XLOC_024208";gene_name "SLC12A7";class_code "j";oId "Heart-LeftVentricle_00256009";is.last "FALSE";is.first "FALSE";is.singleExon "FALSE"
chr5	transdecoder	three_prime_UTR	1050376	1052359	.	-	.	transcript_id "DNTX_00198811";transcript_type "protein_coding";transcript_biotype "protein_coding";gene_id "XLOC_024208";gene_name "SLC12A7";class_code "j";oId "Heart-LeftVentricle_00256009";is.last "FALSE";is.first "FALSE";is.singleExon "FALSE"
chr5	transdecoder	transcript	1050376	1076782	.	-	.	transcript_id "DNTX_00202305";transcript_type "protein_coding";transcript_biotype "protein_coding";gene_id "XLOC_024208";gene_name "SLC12A7";class_code "j";oId "Spleen_00323675";is.last "FALSE";is.first "FALSE";is.singleExon "FALSE"
chr5	transdecoder	exon	1050376	1052451	.	-	.	transcript_id "DNTX_00202305";transcript_type "protein_coding";transcript_biotype "protein_coding";exon_number "12";gene_id "XLOC_024208";gene_name "SLC12A7";class_code "j";oId "Spleen_00323675";is.last "TRUE";is.first "FALSE";is.singleExon "FALSE"
chr5	transdecoder	exon	1053349	1053482	.	-	.	transcript_id "DNTX_00202305";transcript_type "protein_coding";transcript_biotype "protein_coding";exon_number "11";gene_id "XLOC_024208";gene_name "SLC12A7";class_code "j";oId "Spleen_00323675";is.last "FALSE";is.first "FALSE";is.singleExon "FALSE"
chr5	transdecoder	exon	1057471	1057649	.	-	.	transcript_id "DNTX_00202305";transcript_type "protein_coding";transcript_biotype "protein_coding";exon_number "10";gene_id "XLOC_024208";gene_name "SLC12A7";class_code "j";oId "Spleen_00323675";is.last "FALSE";is.first "FALSE";is.singleExon "FALSE"
chr5	transdecoder	exon	1060344	1060451	.	-	.	transcript_id "DNTX_00202305";transcript_type "protein_coding";transcript_biotype "protein_coding";exon_number "9";gene_id "XLOC_024208";gene_name "SLC12A7";class_code "j";oId "Spleen_00323675";is.last "FALSE";is.first "FALSE";is.singleExon "FALSE"
chr5	transdecoder	exon	1063844	1063975	.	-	.	transcript_id "DNTX_00202305";transcript_type "protein_coding";transcript_biotype "protein_coding";exon_number "8";gene_id "XLOC_024208";gene_name "SLC12A7";class_code "j";oId "Spleen_00323675";is.last "FALSE";is.first "FALSE";is.singleExon "FALSE"
chr5	transdecoder	exon	1064083	1064252	.	-	.	transcript_id "DNTX_00202305";transcript_type "protein_coding";transcript_biotype "protein_coding";exon_number "7";gene_id "XLOC_024208";gene_name "SLC12A7";class_code "j";oId "Spleen_00323675";is.last "FALSE";is.first "FALSE";is.singleExon "FALSE"
chr5	transdecoder	exon	1065283	1065478	.	-	.	transcript_id "DNTX_00202305";transcript_type "protein_coding";transcript_biotype "protein_coding";exon_number "6";gene_id "XLOC_024208";gene_name "SLC12A7";class_code "j";oId "Spleen_00323675";is.last "FALSE";is.first "FALSE";is.singleExon "FALSE"
chr5	transdecoder	exon	1073633	1073801	.	-	.	transcript_id "DNTX_00202305";transcript_type "protein_coding";transcript_biotype "protein_coding";exon_number "5";gene_id "XLOC_024208";gene_name "SLC12A7";class_code "j";oId "Spleen_00323675";is.last "FALSE";is.first "FALSE";is.singleExon "FALSE"
chr5	transdecoder	exon	1074567	1074671	.	-	.	transcript_id "DNTX_00202305";transcript_type "protein_coding";transcript_biotype "protein_coding";exon_number "4";gene_id "XLOC_024208";gene_name "SLC12A7";class_code "j";oId "Spleen_00323675";is.last "FALSE";is.first "FALSE";is.singleExon "FALSE"
chr5	transdecoder	exon	1075371	1075490	.	-	.	transcript_id "DNTX_00202305";transcript_type "protein_coding";transcript_biotype "protein_coding";exon_number "3";gene_id "XLOC_024208";gene_name "SLC12A7";class_code "j";oId "Spleen_00323675";is.last "FALSE";is.first "FALSE";is.singleExon "FALSE"
chr5	transdecoder	exon	1075891	1076236	.	-	.	transcript_id "DNTX_00202305";transcript_type "protein_coding";transcript_biotype "protein_coding";exon_number "2";gene_id "XLOC_024208";gene_name "SLC12A7";class_code "j";oId "Spleen_00323675";is.last "FALSE";is.first "FALSE";is.singleExon "FALSE"
chr5	transdecoder	exon	1076694	1076782	.	-	.	transcript_id "DNTX_00202305";transcript_type "protein_coding";transcript_biotype "protein_coding";exon_number "1";gene_id "XLOC_024208";gene_name "SLC12A7";class_code "j";oId "Spleen_00323675";is.last "FALSE";is.first "TRUE";is.singleExon "FALSE"
chr5	transdecoder	five_prime_UTR	1075899	1076236	.	-	.	transcript_id "DNTX_00202305";transcript_type "protein_coding";transcript_biotype "protein_coding";gene_id "XLOC_024208";gene_name "SLC12A7";class_code "j";oId "Spleen_00323675";is.last "FALSE";is.first "FALSE";is.singleExon "FALSE"
chr5	transdecoder	five_prime_UTR	1076694	1076782	.	-	.	transcript_id "DNTX_00202305";transcript_type "protein_coding";transcript_biotype "protein_coding";gene_id "XLOC_024208";gene_name "SLC12A7";class_code "j";oId "Spleen_00323675";is.last "FALSE";is.first "TRUE";is.singleExon "FALSE"
chr5	transdecoder	start_codon	1075896	1075898	.	-	2	transcript_id "DNTX_00202305";transcript_type "protein_coding";transcript_biotype "protein_coding";gene_id "XLOC_024208";gene_name "SLC12A7";class_code "j";oId "Spleen_00323675";is.last "FALSE";is.first "FALSE";is.singleExon "FALSE"
chr5	transdecoder	CDS	1052363	1052451	.	-	2	transcript_id "DNTX_00202305";transcript_type "protein_coding";transcript_biotype "protein_coding";gene_id "XLOC_024208";gene_name "SLC12A7";class_code "j";oId "Spleen_00323675";is.last "FALSE";is.first "FALSE";is.singleExon "FALSE"
chr5	transdecoder	CDS	1053349	1053482	.	-	1	transcript_id "DNTX_00202305";transcript_type "protein_coding";transcript_biotype "protein_coding";gene_id "XLOC_024208";gene_name "SLC12A7";class_code "j";oId "Spleen_00323675";is.last "FALSE";is.first "FALSE";is.singleExon "FALSE"
chr5	transdecoder	CDS	1057471	1057649	.	-	0	transcript_id "DNTX_00202305";transcript_type "protein_coding";transcript_biotype "protein_coding";gene_id "XLOC_024208";gene_name "SLC12A7";class_code "j";oId "Spleen_00323675";is.last "FALSE";is.first "FALSE";is.singleExon "FALSE"
chr5	transdecoder	CDS	1060344	1060451	.	-	0	transcript_id "DNTX_00202305";transcript_type "protein_coding";transcript_biotype "protein_coding";gene_id "XLOC_024208";gene_name "SLC12A7";class_code "j";oId "Spleen_00323675";is.last "FALSE";is.first "FALSE";is.singleExon "FALSE"
chr5	transdecoder	CDS	1063844	1063975	.	-	0	transcript_id "DNTX_00202305";transcript_type "protein_coding";transcript_biotype "protein_coding";gene_id "XLOC_024208";gene_name "SLC12A7";class_code "j";oId "Spleen_00323675";is.last "FALSE";is.first "FALSE";is.singleExon "FALSE"
chr5	transdecoder	CDS	1064083	1064252	.	-	2	transcript_id "DNTX_00202305";transcript_type "protein_coding";transcript_biotype "protein_coding";gene_id "XLOC_024208";gene_name "SLC12A7";class_code "j";oId "Spleen_00323675";is.last "FALSE";is.first "FALSE";is.singleExon "FALSE"
chr5	transdecoder	CDS	1065283	1065478	.	-	0	transcript_id "DNTX_00202305";transcript_type "protein_coding";transcript_biotype "protein_coding";gene_id "XLOC_024208";gene_name "SLC12A7";class_code "j";oId "Spleen_00323675";is.last "FALSE";is.first "FALSE";is.singleExon "FALSE"
chr5	transdecoder	CDS	1073633	1073801	.	-	1	transcript_id "DNTX_00202305";transcript_type "protein_coding";transcript_biotype "protein_coding";gene_id "XLOC_024208";gene_name "SLC12A7";class_code "j";oId "Spleen_00323675";is.last "FALSE";is.first "FALSE";is.singleExon "FALSE"
chr5	transdecoder	CDS	1074567	1074671	.	-	1	transcript_id "DNTX_00202305";transcript_type "protein_coding";transcript_biotype "protein_coding";gene_id "XLOC_024208";gene_name "SLC12A7";class_code "j";oId "Spleen_00323675";is.last "FALSE";is.first "FALSE";is.singleExon "FALSE"
chr5	transdecoder	CDS	1075371	1075490	.	-	1	transcript_id "DNTX_00202305";transcript_type "protein_coding";transcript_biotype "protein_coding";gene_id "XLOC_024208";gene_name "SLC12A7";class_code "j";oId "Spleen_00323675";is.last "FALSE";is.first "FALSE";is.singleExon "FALSE"
chr5	transdecoder	CDS	1075891	1075898	.	-	0	transcript_id "DNTX_00202305";transcript_type "protein_coding";transcript_biotype "protein_coding";gene_id "XLOC_024208";gene_name "SLC12A7";class_code "j";oId "Spleen_00323675";is.last "FALSE";is.first "FALSE";is.singleExon "FALSE"
chr5	transdecoder	stop_codon	1052360	1052362	.	-	2	transcript_id "DNTX_00202305";transcript_type "protein_coding";transcript_biotype "protein_coding";gene_id "XLOC_024208";gene_name "SLC12A7";class_code "j";oId "Spleen_00323675";is.last "FALSE";is.first "FALSE";is.singleExon "FALSE"
chr5	transdecoder	three_prime_UTR	1050376	1052359	.	-	.	transcript_id "DNTX_00202305";transcript_type "protein_coding";transcript_biotype "protein_coding";gene_id "XLOC_024208";gene_name "SLC12A7";class_code "j";oId "Spleen_00323675";is.last "FALSE";is.first "FALSE";is.singleExon "FALSE"
chr5	transdecoder	transcript	1050376	1079485	.	-	.	transcript_id "DNTX_00196439";transcript_type "protein_coding";transcript_biotype "protein_coding";gene_id "XLOC_024208";gene_name "SLC12A7";class_code "c";oId "RPE_Adult.Tissue_00484045";is.last "FALSE";is.first "FALSE";is.singleExon "FALSE"
chr5	transdecoder	exon	1050376	1052451	.	-	.	transcript_id "DNTX_00196439";transcript_type "protein_coding";transcript_biotype "protein_coding";exon_number "15";gene_id "XLOC_024208";gene_name "SLC12A7";class_code "c";oId "RPE_Adult.Tissue_00484045";is.last "TRUE";is.first "FALSE";is.singleExon "FALSE"
chr5	transdecoder	exon	1053349	1053482	.	-	.	transcript_id "DNTX_00196439";transcript_type "protein_coding";transcript_biotype "protein_coding";exon_number "14";gene_id "XLOC_024208";gene_name "SLC12A7";class_code "c";oId "RPE_Adult.Tissue_00484045";is.last "FALSE";is.first "FALSE";is.singleExon "FALSE"
chr5	transdecoder	exon	1057471	1057649	.	-	.	transcript_id "DNTX_00196439";transcript_type "protein_coding";transcript_biotype "protein_coding";exon_number "13";gene_id "XLOC_024208";gene_name "SLC12A7";class_code "c";oId "RPE_Adult.Tissue_00484045";is.last "FALSE";is.first "FALSE";is.singleExon "FALSE"
chr5	transdecoder	exon	1060344	1060451	.	-	.	transcript_id "DNTX_00196439";transcript_type "protein_coding";transcript_biotype "protein_coding";exon_number "12";gene_id "XLOC_024208";gene_name "SLC12A7";class_code "c";oId "RPE_Adult.Tissue_00484045";is.last "FALSE";is.first "FALSE";is.singleExon "FALSE"
chr5	transdecoder	exon	1063844	1063975	.	-	.	transcript_id "DNTX_00196439";transcript_type "protein_coding";transcript_biotype "protein_coding";exon_number "11";gene_id "XLOC_024208";gene_name "SLC12A7";class_code "c";oId "RPE_Adult.Tissue_00484045";is.last "FALSE";is.first "FALSE";is.singleExon "FALSE"
chr5	transdecoder	exon	1064083	1064252	.	-	.	transcript_id "DNTX_00196439";transcript_type "protein_coding";transcript_biotype "protein_coding";exon_number "10";gene_id "XLOC_024208";gene_name "SLC12A7";class_code "c";oId "RPE_Adult.Tissue_00484045";is.last "FALSE";is.first "FALSE";is.singleExon "FALSE"
chr5	transdecoder	exon	1065283	1065478	.	-	.	transcript_id "DNTX_00196439";transcript_type "protein_coding";transcript_biotype "protein_coding";exon_number "9";gene_id "XLOC_024208";gene_name "SLC12A7";class_code "c";oId "RPE_Adult.Tissue_00484045";is.last "FALSE";is.first "FALSE";is.singleExon "FALSE"
chr5	transdecoder	exon	1073633	1073801	.	-	.	transcript_id "DNTX_00196439";transcript_type "protein_coding";transcript_biotype "protein_coding";exon_number "8";gene_id "XLOC_024208";gene_name "SLC12A7";class_code "c";oId "RPE_Adult.Tissue_00484045";is.last "FALSE";is.first "FALSE";is.singleExon "FALSE"
chr5	transdecoder	exon	1074567	1074671	.	-	.	transcript_id "DNTX_00196439";transcript_type "protein_coding";transcript_biotype "protein_coding";exon_number "7";gene_id "XLOC_024208";gene_name "SLC12A7";class_code "c";oId "RPE_Adult.Tissue_00484045";is.last "FALSE";is.first "FALSE";is.singleExon "FALSE"
chr5	transdecoder	exon	1075371	1075490	.	-	.	transcript_id "DNTX_00196439";transcript_type "protein_coding";transcript_biotype "protein_coding";exon_number "6";gene_id "XLOC_024208";gene_name "SLC12A7";class_code "c";oId "RPE_Adult.Tissue_00484045";is.last "FALSE";is.first "FALSE";is.singleExon "FALSE"
chr5	transdecoder	exon	1076138	1076236	.	-	.	transcript_id "DNTX_00196439";transcript_type "protein_coding";transcript_biotype "protein_coding";exon_number "5";gene_id "XLOC_024208";gene_name "SLC12A7";class_code "c";oId "RPE_Adult.Tissue_00484045";is.last "FALSE";is.first "FALSE";is.singleExon "FALSE"
chr5	transdecoder	exon	1076694	1076812	.	-	.	transcript_id "DNTX_00196439";transcript_type "protein_coding";transcript_biotype "protein_coding";exon_number "4";gene_id "XLOC_024208";gene_name "SLC12A7";class_code "c";oId "RPE_Adult.Tissue_00484045";is.last "FALSE";is.first "FALSE";is.singleExon "FALSE"
chr5	transdecoder	exon	1077833	1078007	.	-	.	transcript_id "DNTX_00196439";transcript_type "protein_coding";transcript_biotype "protein_coding";exon_number "3";gene_id "XLOC_024208";gene_name "SLC12A7";class_code "c";oId "RPE_Adult.Tissue_00484045";is.last "FALSE";is.first "FALSE";is.singleExon "FALSE"
chr5	transdecoder	exon	1078701	1078758	.	-	.	transcript_id "DNTX_00196439";transcript_type "protein_coding";transcript_biotype "protein_coding";exon_number "2";gene_id "XLOC_024208";gene_name "SLC12A7";class_code "c";oId "RPE_Adult.Tissue_00484045";is.last "FALSE";is.first "FALSE";is.singleExon "FALSE"
chr5	transdecoder	exon	1079398	1079485	.	-	.	transcript_id "DNTX_00196439";transcript_type "protein_coding";transcript_biotype "protein_coding";exon_number "1";gene_id "XLOC_024208";gene_name "SLC12A7";class_code "c";oId "RPE_Adult.Tissue_00484045";is.last "FALSE";novel_exon_id "nvl_exon156867";novel_exon_type "A3SS";is.first "TRUE";is.singleExon "FALSE"
chr5	transdecoder	five_prime_UTR	1077971	1078007	.	-	.	transcript_id "DNTX_00196439";transcript_type "protein_coding";transcript_biotype "protein_coding";gene_id "XLOC_024208";gene_name "SLC12A7";class_code "c";oId "RPE_Adult.Tissue_00484045";is.last "FALSE";is.first "FALSE";is.singleExon "FALSE"
chr5	transdecoder	five_prime_UTR	1078701	1078758	.	-	.	transcript_id "DNTX_00196439";transcript_type "protein_coding";transcript_biotype "protein_coding";gene_id "XLOC_024208";gene_name "SLC12A7";class_code "c";oId "RPE_Adult.Tissue_00484045";is.last "FALSE";is.first "FALSE";is.singleExon "FALSE"
chr5	transdecoder	five_prime_UTR	1079398	1079485	.	-	.	transcript_id "DNTX_00196439";transcript_type "protein_coding";transcript_biotype "protein_coding";gene_id "XLOC_024208";gene_name "SLC12A7";class_code "c";oId "RPE_Adult.Tissue_00484045";is.last "FALSE";novel_exon_id "nvl_exon156867";novel_exon_type "A3SS";is.first "TRUE";is.singleExon "FALSE"
chr5	transdecoder	start_codon	1077968	1077970	.	-	2	transcript_id "DNTX_00196439";transcript_type "protein_coding";transcript_biotype "protein_coding";gene_id "XLOC_024208";gene_name "SLC12A7";class_code "c";oId "RPE_Adult.Tissue_00484045";is.last "FALSE";is.first "FALSE";is.singleExon "FALSE"
chr5	transdecoder	CDS	1052363	1052451	.	-	2	transcript_id "DNTX_00196439";transcript_type "protein_coding";transcript_biotype "protein_coding";gene_id "XLOC_024208";gene_name "SLC12A7";class_code "c";oId "RPE_Adult.Tissue_00484045";is.last "FALSE";is.first "FALSE";is.singleExon "FALSE"
chr5	transdecoder	CDS	1053349	1053482	.	-	1	transcript_id "DNTX_00196439";transcript_type "protein_coding";transcript_biotype "protein_coding";gene_id "XLOC_024208";gene_name "SLC12A7";class_code "c";oId "RPE_Adult.Tissue_00484045";is.last "FALSE";is.first "FALSE";is.singleExon "FALSE"
chr5	transdecoder	CDS	1057471	1057649	.	-	0	transcript_id "DNTX_00196439";transcript_type "protein_coding";transcript_biotype "protein_coding";gene_id "XLOC_024208";gene_name "SLC12A7";class_code "c";oId "RPE_Adult.Tissue_00484045";is.last "FALSE";is.first "FALSE";is.singleExon "FALSE"
chr5	transdecoder	CDS	1060344	1060451	.	-	0	transcript_id "DNTX_00196439";transcript_type "protein_coding";transcript_biotype "protein_coding";gene_id "XLOC_024208";gene_name "SLC12A7";class_code "c";oId "RPE_Adult.Tissue_00484045";is.last "FALSE";is.first "FALSE";is.singleExon "FALSE"
chr5	transdecoder	CDS	1063844	1063975	.	-	0	transcript_id "DNTX_00196439";transcript_type "protein_coding";transcript_biotype "protein_coding";gene_id "XLOC_024208";gene_name "SLC12A7";class_code "c";oId "RPE_Adult.Tissue_00484045";is.last "FALSE";is.first "FALSE";is.singleExon "FALSE"
chr5	transdecoder	CDS	1064083	1064252	.	-	2	transcript_id "DNTX_00196439";transcript_type "protein_coding";transcript_biotype "protein_coding";gene_id "XLOC_024208";gene_name "SLC12A7";class_code "c";oId "RPE_Adult.Tissue_00484045";is.last "FALSE";is.first "FALSE";is.singleExon "FALSE"
chr5	transdecoder	CDS	1065283	1065478	.	-	0	transcript_id "DNTX_00196439";transcript_type "protein_coding";transcript_biotype "protein_coding";gene_id "XLOC_024208";gene_name "SLC12A7";class_code "c";oId "RPE_Adult.Tissue_00484045";is.last "FALSE";is.first "FALSE";is.singleExon "FALSE"
chr5	transdecoder	CDS	1073633	1073801	.	-	1	transcript_id "DNTX_00196439";transcript_type "protein_coding";transcript_biotype "protein_coding";gene_id "XLOC_024208";gene_name "SLC12A7";class_code "c";oId "RPE_Adult.Tissue_00484045";is.last "FALSE";is.first "FALSE";is.singleExon "FALSE"
chr5	transdecoder	CDS	1074567	1074671	.	-	1	transcript_id "DNTX_00196439";transcript_type "protein_coding";transcript_biotype "protein_coding";gene_id "XLOC_024208";gene_name "SLC12A7";class_code "c";oId "RPE_Adult.Tissue_00484045";is.last "FALSE";is.first "FALSE";is.singleExon "FALSE"
chr5	transdecoder	CDS	1075371	1075490	.	-	1	transcript_id "DNTX_00196439";transcript_type "protein_coding";transcript_biotype "protein_coding";gene_id "XLOC_024208";gene_name "SLC12A7";class_code "c";oId "RPE_Adult.Tissue_00484045";is.last "FALSE";is.first "FALSE";is.singleExon "FALSE"
chr5	transdecoder	CDS	1076138	1076236	.	-	1	transcript_id "DNTX_00196439";transcript_type "protein_coding";transcript_biotype "protein_coding";gene_id "XLOC_024208";gene_name "SLC12A7";class_code "c";oId "RPE_Adult.Tissue_00484045";is.last "FALSE";is.first "FALSE";is.singleExon "FALSE"
chr5	transdecoder	CDS	1076694	1076812	.	-	0	transcript_id "DNTX_00196439";transcript_type "protein_coding";transcript_biotype "protein_coding";gene_id "XLOC_024208";gene_name "SLC12A7";class_code "c";oId "RPE_Adult.Tissue_00484045";is.last "FALSE";is.first "FALSE";is.singleExon "FALSE"
chr5	transdecoder	CDS	1077833	1077970	.	-	0	transcript_id "DNTX_00196439";transcript_type "protein_coding";transcript_biotype "protein_coding";gene_id "XLOC_024208";gene_name "SLC12A7";class_code "c";oId "RPE_Adult.Tissue_00484045";is.last "FALSE";is.first "FALSE";is.singleExon "FALSE"
chr5	transdecoder	stop_codon	1052360	1052362	.	-	2	transcript_id "DNTX_00196439";transcript_type "protein_coding";transcript_biotype "protein_coding";gene_id "XLOC_024208";gene_name "SLC12A7";class_code "c";oId "RPE_Adult.Tissue_00484045";is.last "FALSE";is.first "FALSE";is.singleExon "FALSE"
chr5	transdecoder	three_prime_UTR	1050376	1052359	.	-	.	transcript_id "DNTX_00196439";transcript_type "protein_coding";transcript_biotype "protein_coding";gene_id "XLOC_024208";gene_name "SLC12A7";class_code "c";oId "RPE_Adult.Tissue_00484045";is.last "FALSE";is.first "FALSE";is.singleExon "FALSE"
chr5	transdecoder	transcript	1050376	1112016	.	-	.	transcript_id "DNTX_00202306";transcript_type "protein_coding";transcript_biotype "protein_coding";gene_id "XLOC_024208";gene_name "SLC12A7";class_code "m";oId "Spleen_00330961";is.last "FALSE";is.first "FALSE";is.singleExon "FALSE"
chr5	transdecoder	exon	1050376	1052451	.	-	.	transcript_id "DNTX_00202306";transcript_type "protein_coding";transcript_biotype "protein_coding";exon_number "23";gene_id "XLOC_024208";gene_name "SLC12A7";class_code "m";oId "Spleen_00330961";is.last "TRUE";is.first "FALSE";is.singleExon "FALSE"
chr5	transdecoder	exon	1053349	1053482	.	-	.	transcript_id "DNTX_00202306";transcript_type "protein_coding";transcript_biotype "protein_coding";exon_number "22";gene_id "XLOC_024208";gene_name "SLC12A7";class_code "m";oId "Spleen_00330961";is.last "FALSE";is.first "FALSE";is.singleExon "FALSE"
chr5	transdecoder	exon	1057471	1057649	.	-	.	transcript_id "DNTX_00202306";transcript_type "protein_coding";transcript_biotype "protein_coding";exon_number "21";gene_id "XLOC_024208";gene_name "SLC12A7";class_code "m";oId "Spleen_00330961";is.last "FALSE";is.first "FALSE";is.singleExon "FALSE"
chr5	transdecoder	exon	1060344	1060451	.	-	.	transcript_id "DNTX_00202306";transcript_type "protein_coding";transcript_biotype "protein_coding";exon_number "20";gene_id "XLOC_024208";gene_name "SLC12A7";class_code "m";oId "Spleen_00330961";is.last "FALSE";is.first "FALSE";is.singleExon "FALSE"
chr5	transdecoder	exon	1063844	1063975	.	-	.	transcript_id "DNTX_00202306";transcript_type "protein_coding";transcript_biotype "protein_coding";exon_number "19";gene_id "XLOC_024208";gene_name "SLC12A7";class_code "m";oId "Spleen_00330961";is.last "FALSE";is.first "FALSE";is.singleExon "FALSE"
chr5	transdecoder	exon	1064083	1064252	.	-	.	transcript_id "DNTX_00202306";transcript_type "protein_coding";transcript_biotype "protein_coding";exon_number "18";gene_id "XLOC_024208";gene_name "SLC12A7";class_code "m";oId "Spleen_00330961";is.last "FALSE";is.first "FALSE";is.singleExon "FALSE"
chr5	transdecoder	exon	1065283	1065478	.	-	.	transcript_id "DNTX_00202306";transcript_type "protein_coding";transcript_biotype "protein_coding";exon_number "17";gene_id "XLOC_024208";gene_name "SLC12A7";class_code "m";oId "Spleen_00330961";is.last "FALSE";is.first "FALSE";is.singleExon "FALSE"
chr5	transdecoder	exon	1073633	1073801	.	-	.	transcript_id "DNTX_00202306";transcript_type "protein_coding";transcript_biotype "protein_coding";exon_number "16";gene_id "XLOC_024208";gene_name "SLC12A7";class_code "m";oId "Spleen_00330961";is.last "FALSE";is.first "FALSE";is.singleExon "FALSE"
chr5	transdecoder	exon	1074567	1074671	.	-	.	transcript_id "DNTX_00202306";transcript_type "protein_coding";transcript_biotype "protein_coding";exon_number "15";gene_id "XLOC_024208";gene_name "SLC12A7";class_code "m";oId "Spleen_00330961";is.last "FALSE";is.first "FALSE";is.singleExon "FALSE"
chr5	transdecoder	exon	1075371	1075490	.	-	.	transcript_id "DNTX_00202306";transcript_type "protein_coding";transcript_biotype "protein_coding";exon_number "14";gene_id "XLOC_024208";gene_name "SLC12A7";class_code "m";oId "Spleen_00330961";is.last "FALSE";is.first "FALSE";is.singleExon "FALSE"
chr5	transdecoder	exon	1076138	1076236	.	-	.	transcript_id "DNTX_00202306";transcript_type "protein_coding";transcript_biotype "protein_coding";exon_number "13";gene_id "XLOC_024208";gene_name "SLC12A7";class_code "m";oId "Spleen_00330961";is.last "FALSE";is.first "FALSE";is.singleExon "FALSE"
chr5	transdecoder	exon	1076694	1076812	.	-	.	transcript_id "DNTX_00202306";transcript_type "protein_coding";transcript_biotype "protein_coding";exon_number "12";gene_id "XLOC_024208";gene_name "SLC12A7";class_code "m";oId "Spleen_00330961";is.last "FALSE";is.first "FALSE";is.singleExon "FALSE"
chr5	transdecoder	exon	1077833	1078007	.	-	.	transcript_id "DNTX_00202306";transcript_type "protein_coding";transcript_biotype "protein_coding";exon_number "11";gene_id "XLOC_024208";gene_name "SLC12A7";class_code "m";oId "Spleen_00330961";is.last "FALSE";is.first "FALSE";is.singleExon "FALSE"
chr5	transdecoder	exon	1078701	1078758	.	-	.	transcript_id "DNTX_00202306";transcript_type "protein_coding";transcript_biotype "protein_coding";exon_number "10";gene_id "XLOC_024208";gene_name "SLC12A7";class_code "m";oId "Spleen_00330961";is.last "FALSE";is.first "FALSE";is.singleExon "FALSE"
chr5	transdecoder	exon	1079398	1079496	.	-	.	transcript_id "DNTX_00202306";transcript_type "protein_coding";transcript_biotype "protein_coding";exon_number "9";gene_id "XLOC_024208";gene_name "SLC12A7";class_code "m";oId "Spleen_00330961";is.last "FALSE";is.first "FALSE";is.singleExon "FALSE"
chr5	transdecoder	exon	1081577	1083956	.	-	.	transcript_id "DNTX_00202306";transcript_type "protein_coding";transcript_biotype "protein_coding";exon_number "8";gene_id "XLOC_024208";gene_name "SLC12A7";class_code "m";oId "Spleen_00330961";is.last "FALSE";novel_exon_id "nvl_exon156868";novel_exon_type "RI";is.first "FALSE";is.singleExon "FALSE"
chr5	transdecoder	exon	1085232	1085473	.	-	.	transcript_id "DNTX_00202306";transcript_type "protein_coding";transcript_biotype "protein_coding";exon_number "7";gene_id "XLOC_024208";gene_name "SLC12A7";class_code "m";oId "Spleen_00330961";is.last "FALSE";is.first "FALSE";is.singleExon "FALSE"
chr5	transdecoder	exon	1086903	1087033	.	-	.	transcript_id "DNTX_00202306";transcript_type "protein_coding";transcript_biotype "protein_coding";exon_number "6";gene_id "XLOC_024208";gene_name "SLC12A7";class_code "m";oId "Spleen_00330961";is.last "FALSE";is.first "FALSE";is.singleExon "FALSE"
chr5	transdecoder	exon	1088306	1088360	.	-	.	transcript_id "DNTX_00202306";transcript_type "protein_coding";transcript_biotype "protein_coding";exon_number "5";gene_id "XLOC_024208";gene_name "SLC12A7";class_code "m";oId "Spleen_00330961";is.last "FALSE";is.first "FALSE";is.singleExon "FALSE"
chr5	transdecoder	exon	1088982	1089128	.	-	.	transcript_id "DNTX_00202306";transcript_type "protein_coding";transcript_biotype "protein_coding";exon_number "4";gene_id "XLOC_024208";gene_name "SLC12A7";class_code "m";oId "Spleen_00330961";is.last "FALSE";is.first "FALSE";is.singleExon "FALSE"
chr5	transdecoder	exon	1093533	1093655	.	-	.	transcript_id "DNTX_00202306";transcript_type "protein_coding";transcript_biotype "protein_coding";exon_number "3";gene_id "XLOC_024208";gene_name "SLC12A7";class_code "m";oId "Spleen_00330961";is.last "FALSE";is.first "FALSE";is.singleExon "FALSE"
chr5	transdecoder	exon	1094154	1094248	.	-	.	transcript_id "DNTX_00202306";transcript_type "protein_coding";transcript_biotype "protein_coding";exon_number "2";gene_id "XLOC_024208";gene_name "SLC12A7";class_code "m";oId "Spleen_00330961";is.last "FALSE";is.first "FALSE";is.singleExon "FALSE"
chr5	transdecoder	exon	1111868	1112016	.	-	.	transcript_id "DNTX_00202306";transcript_type "protein_coding";transcript_biotype "protein_coding";exon_number "1";gene_id "XLOC_024208";gene_name "SLC12A7";class_code "m";oId "Spleen_00330961";is.last "FALSE";novel_exon_id "nvl_exon156869";novel_exon_type "A3SS";is.first "TRUE";is.singleExon "FALSE"
chr5	transdecoder	five_prime_UTR	1081971	1083956	.	-	.	transcript_id "DNTX_00202306";transcript_type "protein_coding";transcript_biotype "protein_coding";gene_id "XLOC_024208";gene_name "SLC12A7";class_code "m";oId "Spleen_00330961";is.last "FALSE";is.first "FALSE";is.singleExon "FALSE"
chr5	transdecoder	five_prime_UTR	1085232	1085473	.	-	.	transcript_id "DNTX_00202306";transcript_type "protein_coding";transcript_biotype "protein_coding";gene_id "XLOC_024208";gene_name "SLC12A7";class_code "m";oId "Spleen_00330961";is.last "FALSE";is.first "FALSE";is.singleExon "FALSE"
chr5	transdecoder	five_prime_UTR	1086903	1087033	.	-	.	transcript_id "DNTX_00202306";transcript_type "protein_coding";transcript_biotype "protein_coding";gene_id "XLOC_024208";gene_name "SLC12A7";class_code "m";oId "Spleen_00330961";is.last "FALSE";is.first "FALSE";is.singleExon "FALSE"
chr5	transdecoder	five_prime_UTR	1088306	1088360	.	-	.	transcript_id "DNTX_00202306";transcript_type "protein_coding";transcript_biotype "protein_coding";gene_id "XLOC_024208";gene_name "SLC12A7";class_code "m";oId "Spleen_00330961";is.last "FALSE";is.first "FALSE";is.singleExon "FALSE"
chr5	transdecoder	five_prime_UTR	1088982	1089128	.	-	.	transcript_id "DNTX_00202306";transcript_type "protein_coding";transcript_biotype "protein_coding";gene_id "XLOC_024208";gene_name "SLC12A7";class_code "m";oId "Spleen_00330961";is.last "FALSE";is.first "FALSE";is.singleExon "FALSE"
chr5	transdecoder	five_prime_UTR	1093533	1093655	.	-	.	transcript_id "DNTX_00202306";transcript_type "protein_coding";transcript_biotype "protein_coding";gene_id "XLOC_024208";gene_name "SLC12A7";class_code "m";oId "Spleen_00330961";is.last "FALSE";is.first "FALSE";is.singleExon "FALSE"
chr5	transdecoder	five_prime_UTR	1094154	1094248	.	-	.	transcript_id "DNTX_00202306";transcript_type "protein_coding";transcript_biotype "protein_coding";gene_id "XLOC_024208";gene_name "SLC12A7";class_code "m";oId "Spleen_00330961";is.last "FALSE";is.first "FALSE";is.singleExon "FALSE"
chr5	transdecoder	five_prime_UTR	1111868	1112016	.	-	.	transcript_id "DNTX_00202306";transcript_type "protein_coding";transcript_biotype "protein_coding";gene_id "XLOC_024208";gene_name "SLC12A7";class_code "m";oId "Spleen_00330961";is.last "FALSE";novel_exon_id "nvl_exon156869";novel_exon_type "A3SS";is.first "TRUE";is.singleExon "FALSE"
chr5	transdecoder	start_codon	1081968	1081970	.	-	2	transcript_id "DNTX_00202306";transcript_type "protein_coding";transcript_biotype "protein_coding";gene_id "XLOC_024208";gene_name "SLC12A7";class_code "m";oId "Spleen_00330961";is.last "FALSE";is.first "FALSE";is.singleExon "FALSE"
chr5	transdecoder	CDS	1052363	1052451	.	-	2	transcript_id "DNTX_00202306";transcript_type "protein_coding";transcript_biotype "protein_coding";gene_id "XLOC_024208";gene_name "SLC12A7";class_code "m";oId "Spleen_00330961";is.last "FALSE";is.first "FALSE";is.singleExon "FALSE"
chr5	transdecoder	CDS	1053349	1053482	.	-	1	transcript_id "DNTX_00202306";transcript_type "protein_coding";transcript_biotype "protein_coding";gene_id "XLOC_024208";gene_name "SLC12A7";class_code "m";oId "Spleen_00330961";is.last "FALSE";is.first "FALSE";is.singleExon "FALSE"
chr5	transdecoder	CDS	1057471	1057649	.	-	0	transcript_id "DNTX_00202306";transcript_type "protein_coding";transcript_biotype "protein_coding";gene_id "XLOC_024208";gene_name "SLC12A7";class_code "m";oId "Spleen_00330961";is.last "FALSE";is.first "FALSE";is.singleExon "FALSE"
chr5	transdecoder	CDS	1060344	1060451	.	-	0	transcript_id "DNTX_00202306";transcript_type "protein_coding";transcript_biotype "protein_coding";gene_id "XLOC_024208";gene_name "SLC12A7";class_code "m";oId "Spleen_00330961";is.last "FALSE";is.first "FALSE";is.singleExon "FALSE"
chr5	transdecoder	CDS	1063844	1063975	.	-	0	transcript_id "DNTX_00202306";transcript_type "protein_coding";transcript_biotype "protein_coding";gene_id "XLOC_024208";gene_name "SLC12A7";class_code "m";oId "Spleen_00330961";is.last "FALSE";is.first "FALSE";is.singleExon "FALSE"
chr5	transdecoder	CDS	1064083	1064252	.	-	2	transcript_id "DNTX_00202306";transcript_type "protein_coding";transcript_biotype "protein_coding";gene_id "XLOC_024208";gene_name "SLC12A7";class_code "m";oId "Spleen_00330961";is.last "FALSE";is.first "FALSE";is.singleExon "FALSE"
chr5	transdecoder	CDS	1065283	1065478	.	-	0	transcript_id "DNTX_00202306";transcript_type "protein_coding";transcript_biotype "protein_coding";gene_id "XLOC_024208";gene_name "SLC12A7";class_code "m";oId "Spleen_00330961";is.last "FALSE";is.first "FALSE";is.singleExon "FALSE"
chr5	transdecoder	CDS	1073633	1073801	.	-	1	transcript_id "DNTX_00202306";transcript_type "protein_coding";transcript_biotype "protein_coding";gene_id "XLOC_024208";gene_name "SLC12A7";class_code "m";oId "Spleen_00330961";is.last "FALSE";is.first "FALSE";is.singleExon "FALSE"
chr5	transdecoder	CDS	1074567	1074671	.	-	1	transcript_id "DNTX_00202306";transcript_type "protein_coding";transcript_biotype "protein_coding";gene_id "XLOC_024208";gene_name "SLC12A7";class_code "m";oId "Spleen_00330961";is.last "FALSE";is.first "FALSE";is.singleExon "FALSE"
chr5	transdecoder	CDS	1075371	1075490	.	-	1	transcript_id "DNTX_00202306";transcript_type "protein_coding";transcript_biotype "protein_coding";gene_id "XLOC_024208";gene_name "SLC12A7";class_code "m";oId "Spleen_00330961";is.last "FALSE";is.first "FALSE";is.singleExon "FALSE"
chr5	transdecoder	CDS	1076138	1076236	.	-	1	transcript_id "DNTX_00202306";transcript_type "protein_coding";transcript_biotype "protein_coding";gene_id "XLOC_024208";gene_name "SLC12A7";class_code "m";oId "Spleen_00330961";is.last "FALSE";is.first "FALSE";is.singleExon "FALSE"
chr5	transdecoder	CDS	1076694	1076812	.	-	0	transcript_id "DNTX_00202306";transcript_type "protein_coding";transcript_biotype "protein_coding";gene_id "XLOC_024208";gene_name "SLC12A7";class_code "m";oId "Spleen_00330961";is.last "FALSE";is.first "FALSE";is.singleExon "FALSE"
chr5	transdecoder	CDS	1077833	1078007	.	-	1	transcript_id "DNTX_00202306";transcript_type "protein_coding";transcript_biotype "protein_coding";gene_id "XLOC_024208";gene_name "SLC12A7";class_code "m";oId "Spleen_00330961";is.last "FALSE";is.first "FALSE";is.singleExon "FALSE"
chr5	transdecoder	CDS	1078701	1078758	.	-	2	transcript_id "DNTX_00202306";transcript_type "protein_coding";transcript_biotype "protein_coding";gene_id "XLOC_024208";gene_name "SLC12A7";class_code "m";oId "Spleen_00330961";is.last "FALSE";is.first "FALSE";is.singleExon "FALSE"
chr5	transdecoder	CDS	1079398	1079496	.	-	2	transcript_id "DNTX_00202306";transcript_type "protein_coding";transcript_biotype "protein_coding";gene_id "XLOC_024208";gene_name "SLC12A7";class_code "m";oId "Spleen_00330961";is.last "FALSE";is.first "FALSE";is.singleExon "FALSE"
chr5	transdecoder	CDS	1081577	1081970	.	-	0	transcript_id "DNTX_00202306";transcript_type "protein_coding";transcript_biotype "protein_coding";gene_id "XLOC_024208";gene_name "SLC12A7";class_code "m";oId "Spleen_00330961";is.last "FALSE";is.first "FALSE";is.singleExon "FALSE"
chr5	transdecoder	stop_codon	1052360	1052362	.	-	2	transcript_id "DNTX_00202306";transcript_type "protein_coding";transcript_biotype "protein_coding";gene_id "XLOC_024208";gene_name "SLC12A7";class_code "m";oId "Spleen_00330961";is.last "FALSE";is.first "FALSE";is.singleExon "FALSE"
chr5	transdecoder	three_prime_UTR	1050376	1052359	.	-	.	transcript_id "DNTX_00202306";transcript_type "protein_coding";transcript_biotype "protein_coding";gene_id "XLOC_024208";gene_name "SLC12A7";class_code "m";oId "Spleen_00330961";is.last "FALSE";is.first "FALSE";is.singleExon "FALSE"
chr5	transdecoder	transcript	1050376	1112035	.	-	.	transcript_id "DNTX_00193225";transcript_type "protein_coding";transcript_biotype "protein_coding";gene_id "XLOC_024208";gene_name "SLC12A7";class_code "=";oId "Pancreas_00281433";is.last "FALSE";is.first "FALSE";is.singleExon "FALSE"
chr5	transdecoder	exon	1050376	1052451	.	-	.	transcript_id "DNTX_00193225";transcript_type "protein_coding";transcript_biotype "protein_coding";exon_number "24";gene_id "XLOC_024208";gene_name "SLC12A7";class_code "=";oId "Pancreas_00281433";is.last "TRUE";is.first "FALSE";is.singleExon "FALSE"
chr5	transdecoder	exon	1053349	1053482	.	-	.	transcript_id "DNTX_00193225";transcript_type "protein_coding";transcript_biotype "protein_coding";exon_number "23";gene_id "XLOC_024208";gene_name "SLC12A7";class_code "=";oId "Pancreas_00281433";is.last "FALSE";is.first "FALSE";is.singleExon "FALSE"
chr5	transdecoder	exon	1057471	1057649	.	-	.	transcript_id "DNTX_00193225";transcript_type "protein_coding";transcript_biotype "protein_coding";exon_number "22";gene_id "XLOC_024208";gene_name "SLC12A7";class_code "=";oId "Pancreas_00281433";is.last "FALSE";is.first "FALSE";is.singleExon "FALSE"
chr5	transdecoder	exon	1060344	1060451	.	-	.	transcript_id "DNTX_00193225";transcript_type "protein_coding";transcript_biotype "protein_coding";exon_number "21";gene_id "XLOC_024208";gene_name "SLC12A7";class_code "=";oId "Pancreas_00281433";is.last "FALSE";is.first "FALSE";is.singleExon "FALSE"
chr5	transdecoder	exon	1063844	1063975	.	-	.	transcript_id "DNTX_00193225";transcript_type "protein_coding";transcript_biotype "protein_coding";exon_number "20";gene_id "XLOC_024208";gene_name "SLC12A7";class_code "=";oId "Pancreas_00281433";is.last "FALSE";is.first "FALSE";is.singleExon "FALSE"
chr5	transdecoder	exon	1064083	1064252	.	-	.	transcript_id "DNTX_00193225";transcript_type "protein_coding";transcript_biotype "protein_coding";exon_number "19";gene_id "XLOC_024208";gene_name "SLC12A7";class_code "=";oId "Pancreas_00281433";is.last "FALSE";is.first "FALSE";is.singleExon "FALSE"
chr5	transdecoder	exon	1065283	1065478	.	-	.	transcript_id "DNTX_00193225";transcript_type "protein_coding";transcript_biotype "protein_coding";exon_number "18";gene_id "XLOC_024208";gene_name "SLC12A7";class_code "=";oId "Pancreas_00281433";is.last "FALSE";is.first "FALSE";is.singleExon "FALSE"
chr5	transdecoder	exon	1073633	1073801	.	-	.	transcript_id "DNTX_00193225";transcript_type "protein_coding";transcript_biotype "protein_coding";exon_number "17";gene_id "XLOC_024208";gene_name "SLC12A7";class_code "=";oId "Pancreas_00281433";is.last "FALSE";is.first "FALSE";is.singleExon "FALSE"
chr5	transdecoder	exon	1074567	1074671	.	-	.	transcript_id "DNTX_00193225";transcript_type "protein_coding";transcript_biotype "protein_coding";exon_number "16";gene_id "XLOC_024208";gene_name "SLC12A7";class_code "=";oId "Pancreas_00281433";is.last "FALSE";is.first "FALSE";is.singleExon "FALSE"
chr5	transdecoder	exon	1075371	1075490	.	-	.	transcript_id "DNTX_00193225";transcript_type "protein_coding";transcript_biotype "protein_coding";exon_number "15";gene_id "XLOC_024208";gene_name "SLC12A7";class_code "=";oId "Pancreas_00281433";is.last "FALSE";is.first "FALSE";is.singleExon "FALSE"
chr5	transdecoder	exon	1076138	1076236	.	-	.	transcript_id "DNTX_00193225";transcript_type "protein_coding";transcript_biotype "protein_coding";exon_number "14";gene_id "XLOC_024208";gene_name "SLC12A7";class_code "=";oId "Pancreas_00281433";is.last "FALSE";is.first "FALSE";is.singleExon "FALSE"
chr5	transdecoder	exon	1076694	1076812	.	-	.	transcript_id "DNTX_00193225";transcript_type "protein_coding";transcript_biotype "protein_coding";exon_number "13";gene_id "XLOC_024208";gene_name "SLC12A7";class_code "=";oId "Pancreas_00281433";is.last "FALSE";is.first "FALSE";is.singleExon "FALSE"
chr5	transdecoder	exon	1077833	1078007	.	-	.	transcript_id "DNTX_00193225";transcript_type "protein_coding";transcript_biotype "protein_coding";exon_number "12";gene_id "XLOC_024208";gene_name "SLC12A7";class_code "=";oId "Pancreas_00281433";is.last "FALSE";is.first "FALSE";is.singleExon "FALSE"
chr5	transdecoder	exon	1078701	1078758	.	-	.	transcript_id "DNTX_00193225";transcript_type "protein_coding";transcript_biotype "protein_coding";exon_number "11";gene_id "XLOC_024208";gene_name "SLC12A7";class_code "=";oId "Pancreas_00281433";is.last "FALSE";is.first "FALSE";is.singleExon "FALSE"
chr5	transdecoder	exon	1079398	1079496	.	-	.	transcript_id "DNTX_00193225";transcript_type "protein_coding";transcript_biotype "protein_coding";exon_number "10";gene_id "XLOC_024208";gene_name "SLC12A7";class_code "=";oId "Pancreas_00281433";is.last "FALSE";is.first "FALSE";is.singleExon "FALSE"
chr5	transdecoder	exon	1081577	1081744	.	-	.	transcript_id "DNTX_00193225";transcript_type "protein_coding";transcript_biotype "protein_coding";exon_number "9";gene_id "XLOC_024208";gene_name "SLC12A7";class_code "=";oId "Pancreas_00281433";is.last "FALSE";is.first "FALSE";is.singleExon "FALSE"
chr5	transdecoder	exon	1083745	1083956	.	-	.	transcript_id "DNTX_00193225";transcript_type "protein_coding";transcript_biotype "protein_coding";exon_number "8";gene_id "XLOC_024208";gene_name "SLC12A7";class_code "=";oId "Pancreas_00281433";is.last "FALSE";is.first "FALSE";is.singleExon "FALSE"
chr5	transdecoder	exon	1085232	1085473	.	-	.	transcript_id "DNTX_00193225";transcript_type "protein_coding";transcript_biotype "protein_coding";exon_number "7";gene_id "XLOC_024208";gene_name "SLC12A7";class_code "=";oId "Pancreas_00281433";is.last "FALSE";is.first "FALSE";is.singleExon "FALSE"
chr5	transdecoder	exon	1086903	1087033	.	-	.	transcript_id "DNTX_00193225";transcript_type "protein_coding";transcript_biotype "protein_coding";exon_number "6";gene_id "XLOC_024208";gene_name "SLC12A7";class_code "=";oId "Pancreas_00281433";is.last "FALSE";is.first "FALSE";is.singleExon "FALSE"
chr5	transdecoder	exon	1088306	1088360	.	-	.	transcript_id "DNTX_00193225";transcript_type "protein_coding";transcript_biotype "protein_coding";exon_number "5";gene_id "XLOC_024208";gene_name "SLC12A7";class_code "=";oId "Pancreas_00281433";is.last "FALSE";is.first "FALSE";is.singleExon "FALSE"
chr5	transdecoder	exon	1088982	1089128	.	-	.	transcript_id "DNTX_00193225";transcript_type "protein_coding";transcript_biotype "protein_coding";exon_number "4";gene_id "XLOC_024208";gene_name "SLC12A7";class_code "=";oId "Pancreas_00281433";is.last "FALSE";is.first "FALSE";is.singleExon "FALSE"
chr5	transdecoder	exon	1093533	1093655	.	-	.	transcript_id "DNTX_00193225";transcript_type "protein_coding";transcript_biotype "protein_coding";exon_number "3";gene_id "XLOC_024208";gene_name "SLC12A7";class_code "=";oId "Pancreas_00281433";is.last "FALSE";is.first "FALSE";is.singleExon "FALSE"
chr5	transdecoder	exon	1094154	1094248	.	-	.	transcript_id "DNTX_00193225";transcript_type "protein_coding";transcript_biotype "protein_coding";exon_number "2";gene_id "XLOC_024208";gene_name "SLC12A7";class_code "=";oId "Pancreas_00281433";is.last "FALSE";is.first "FALSE";is.singleExon "FALSE"
chr5	transdecoder	exon	1111868	1112035	.	-	.	transcript_id "DNTX_00193225";transcript_type "protein_coding";transcript_biotype "protein_coding";exon_number "1";gene_id "XLOC_024208";gene_name "SLC12A7";class_code "=";oId "Pancreas_00281433";is.last "FALSE";is.first "TRUE";is.singleExon "FALSE"
chr5	transdecoder	five_prime_UTR	1111992	1112035	.	-	.	transcript_id "DNTX_00193225";transcript_type "protein_coding";transcript_biotype "protein_coding";gene_id "XLOC_024208";gene_name "SLC12A7";class_code "=";oId "Pancreas_00281433";is.last "FALSE";is.first "FALSE";is.singleExon "FALSE"
chr5	transdecoder	start_codon	1111989	1111991	.	-	2	transcript_id "DNTX_00193225";transcript_type "protein_coding";transcript_biotype "protein_coding";gene_id "XLOC_024208";gene_name "SLC12A7";class_code "=";oId "Pancreas_00281433";is.last "FALSE";is.first "FALSE";is.singleExon "FALSE"
chr5	transdecoder	CDS	1052363	1052451	.	-	2	transcript_id "DNTX_00193225";transcript_type "protein_coding";transcript_biotype "protein_coding";gene_id "XLOC_024208";gene_name "SLC12A7";class_code "=";oId "Pancreas_00281433";is.last "FALSE";is.first "FALSE";is.singleExon "FALSE"
chr5	transdecoder	CDS	1053349	1053482	.	-	1	transcript_id "DNTX_00193225";transcript_type "protein_coding";transcript_biotype "protein_coding";gene_id "XLOC_024208";gene_name "SLC12A7";class_code "=";oId "Pancreas_00281433";is.last "FALSE";is.first "FALSE";is.singleExon "FALSE"
chr5	transdecoder	CDS	1057471	1057649	.	-	0	transcript_id "DNTX_00193225";transcript_type "protein_coding";transcript_biotype "protein_coding";gene_id "XLOC_024208";gene_name "SLC12A7";class_code "=";oId "Pancreas_00281433";is.last "FALSE";is.first "FALSE";is.singleExon "FALSE"
chr5	transdecoder	CDS	1060344	1060451	.	-	0	transcript_id "DNTX_00193225";transcript_type "protein_coding";transcript_biotype "protein_coding";gene_id "XLOC_024208";gene_name "SLC12A7";class_code "=";oId "Pancreas_00281433";is.last "FALSE";is.first "FALSE";is.singleExon "FALSE"
chr5	transdecoder	CDS	1063844	1063975	.	-	0	transcript_id "DNTX_00193225";transcript_type "protein_coding";transcript_biotype "protein_coding";gene_id "XLOC_024208";gene_name "SLC12A7";class_code "=";oId "Pancreas_00281433";is.last "FALSE";is.first "FALSE";is.singleExon "FALSE"
chr5	transdecoder	CDS	1064083	1064252	.	-	2	transcript_id "DNTX_00193225";transcript_type "protein_coding";transcript_biotype "protein_coding";gene_id "XLOC_024208";gene_name "SLC12A7";class_code "=";oId "Pancreas_00281433";is.last "FALSE";is.first "FALSE";is.singleExon "FALSE"
chr5	transdecoder	CDS	1065283	1065478	.	-	0	transcript_id "DNTX_00193225";transcript_type "protein_coding";transcript_biotype "protein_coding";gene_id "XLOC_024208";gene_name "SLC12A7";class_code "=";oId "Pancreas_00281433";is.last "FALSE";is.first "FALSE";is.singleExon "FALSE"
chr5	transdecoder	CDS	1073633	1073801	.	-	1	transcript_id "DNTX_00193225";transcript_type "protein_coding";transcript_biotype "protein_coding";gene_id "XLOC_024208";gene_name "SLC12A7";class_code "=";oId "Pancreas_00281433";is.last "FALSE";is.first "FALSE";is.singleExon "FALSE"
chr5	transdecoder	CDS	1074567	1074671	.	-	1	transcript_id "DNTX_00193225";transcript_type "protein_coding";transcript_biotype "protein_coding";gene_id "XLOC_024208";gene_name "SLC12A7";class_code "=";oId "Pancreas_00281433";is.last "FALSE";is.first "FALSE";is.singleExon "FALSE"
chr5	transdecoder	CDS	1075371	1075490	.	-	1	transcript_id "DNTX_00193225";transcript_type "protein_coding";transcript_biotype "protein_coding";gene_id "XLOC_024208";gene_name "SLC12A7";class_code "=";oId "Pancreas_00281433";is.last "FALSE";is.first "FALSE";is.singleExon "FALSE"
chr5	transdecoder	CDS	1076138	1076236	.	-	1	transcript_id "DNTX_00193225";transcript_type "protein_coding";transcript_biotype "protein_coding";gene_id "XLOC_024208";gene_name "SLC12A7";class_code "=";oId "Pancreas_00281433";is.last "FALSE";is.first "FALSE";is.singleExon "FALSE"
chr5	transdecoder	CDS	1076694	1076812	.	-	0	transcript_id "DNTX_00193225";transcript_type "protein_coding";transcript_biotype "protein_coding";gene_id "XLOC_024208";gene_name "SLC12A7";class_code "=";oId "Pancreas_00281433";is.last "FALSE";is.first "FALSE";is.singleExon "FALSE"
chr5	transdecoder	CDS	1077833	1078007	.	-	1	transcript_id "DNTX_00193225";transcript_type "protein_coding";transcript_biotype "protein_coding";gene_id "XLOC_024208";gene_name "SLC12A7";class_code "=";oId "Pancreas_00281433";is.last "FALSE";is.first "FALSE";is.singleExon "FALSE"
chr5	transdecoder	CDS	1078701	1078758	.	-	2	transcript_id "DNTX_00193225";transcript_type "protein_coding";transcript_biotype "protein_coding";gene_id "XLOC_024208";gene_name "SLC12A7";class_code "=";oId "Pancreas_00281433";is.last "FALSE";is.first "FALSE";is.singleExon "FALSE"
chr5	transdecoder	CDS	1079398	1079496	.	-	2	transcript_id "DNTX_00193225";transcript_type "protein_coding";transcript_biotype "protein_coding";gene_id "XLOC_024208";gene_name "SLC12A7";class_code "=";oId "Pancreas_00281433";is.last "FALSE";is.first "FALSE";is.singleExon "FALSE"
chr5	transdecoder	CDS	1081577	1081744	.	-	2	transcript_id "DNTX_00193225";transcript_type "protein_coding";transcript_biotype "protein_coding";gene_id "XLOC_024208";gene_name "SLC12A7";class_code "=";oId "Pancreas_00281433";is.last "FALSE";is.first "FALSE";is.singleExon "FALSE"
chr5	transdecoder	CDS	1083745	1083956	.	-	1	transcript_id "DNTX_00193225";transcript_type "protein_coding";transcript_biotype "protein_coding";gene_id "XLOC_024208";gene_name "SLC12A7";class_code "=";oId "Pancreas_00281433";is.last "FALSE";is.first "FALSE";is.singleExon "FALSE"
chr5	transdecoder	CDS	1085232	1085473	.	-	0	transcript_id "DNTX_00193225";transcript_type "protein_coding";transcript_biotype "protein_coding";gene_id "XLOC_024208";gene_name "SLC12A7";class_code "=";oId "Pancreas_00281433";is.last "FALSE";is.first "FALSE";is.singleExon "FALSE"
chr5	transdecoder	CDS	1086903	1087033	.	-	2	transcript_id "DNTX_00193225";transcript_type "protein_coding";transcript_biotype "protein_coding";gene_id "XLOC_024208";gene_name "SLC12A7";class_code "=";oId "Pancreas_00281433";is.last "FALSE";is.first "FALSE";is.singleExon "FALSE"
chr5	transdecoder	CDS	1088306	1088360	.	-	0	transcript_id "DNTX_00193225";transcript_type "protein_coding";transcript_biotype "protein_coding";gene_id "XLOC_024208";gene_name "SLC12A7";class_code "=";oId "Pancreas_00281433";is.last "FALSE";is.first "FALSE";is.singleExon "FALSE"
chr5	transdecoder	CDS	1088982	1089128	.	-	0	transcript_id "DNTX_00193225";transcript_type "protein_coding";transcript_biotype "protein_coding";gene_id "XLOC_024208";gene_name "SLC12A7";class_code "=";oId "Pancreas_00281433";is.last "FALSE";is.first "FALSE";is.singleExon "FALSE"
chr5	transdecoder	CDS	1093533	1093655	.	-	0	transcript_id "DNTX_00193225";transcript_type "protein_coding";transcript_biotype "protein_coding";gene_id "XLOC_024208";gene_name "SLC12A7";class_code "=";oId "Pancreas_00281433";is.last "FALSE";is.first "FALSE";is.singleExon "FALSE"
chr5	transdecoder	CDS	1094154	1094248	.	-	2	transcript_id "DNTX_00193225";transcript_type "protein_coding";transcript_biotype "protein_coding";gene_id "XLOC_024208";gene_name "SLC12A7";class_code "=";oId "Pancreas_00281433";is.last "FALSE";is.first "FALSE";is.singleExon "FALSE"
chr5	transdecoder	CDS	1111868	1111991	.	-	0	transcript_id "DNTX_00193225";transcript_type "protein_coding";transcript_biotype "protein_coding";gene_id "XLOC_024208";gene_name "SLC12A7";class_code "=";oId "Pancreas_00281433";is.last "FALSE";is.first "FALSE";is.singleExon "FALSE"
chr5	transdecoder	stop_codon	1052360	1052362	.	-	2	transcript_id "DNTX_00193225";transcript_type "protein_coding";transcript_biotype "protein_coding";gene_id "XLOC_024208";gene_name "SLC12A7";class_code "=";oId "Pancreas_00281433";is.last "FALSE";is.first "FALSE";is.singleExon "FALSE"
chr5	transdecoder	three_prime_UTR	1050376	1052359	.	-	.	transcript_id "DNTX_00193225";transcript_type "protein_coding";transcript_biotype "protein_coding";gene_id "XLOC_024208";gene_name "SLC12A7";class_code "=";oId "Pancreas_00281433";is.last "FALSE";is.first "FALSE";is.singleExon "FALSE"
chr5	StringTie	transcript	1050376	1061719	.	-	.	transcript_id "DNTX_00200648";transcript_type "noncoding";transcript_biotype "noncoding";gene_id "XLOC_024208";gene_name "SLC12A7";class_code "n";oId "Cornea_Fetal.Tissue_00122230";is.last "FALSE";is.first "FALSE";is.singleExon "FALSE"
chr5	StringTie	exon	1050376	1052451	.	-	.	transcript_id "DNTX_00200648";transcript_type "noncoding";transcript_biotype "noncoding";exon_number "3";gene_id "XLOC_024208";gene_name "SLC12A7";class_code "n";oId "Cornea_Fetal.Tissue_00122230";is.last "TRUE";is.first "FALSE";is.singleExon "FALSE"
chr5	StringTie	exon	1053349	1061235	.	-	.	transcript_id "DNTX_00200648";transcript_type "noncoding";transcript_biotype "noncoding";exon_number "2";gene_id "XLOC_024208";gene_name "SLC12A7";class_code "n";oId "Cornea_Fetal.Tissue_00122230";is.last "FALSE";novel_exon_id "nvl_exon156870";novel_exon_type "A3SS";is.first "FALSE";is.singleExon "FALSE"
chr5	StringTie	exon	1061524	1061719	.	-	.	transcript_id "DNTX_00200648";transcript_type "noncoding";transcript_biotype "noncoding";exon_number "1";gene_id "XLOC_024208";gene_name "SLC12A7";class_code "n";oId "Cornea_Fetal.Tissue_00122230";is.last "FALSE";novel_exon_id "nvl_exon156871";novel_exon_type "novel_TSS";is.first "TRUE";is.singleExon "FALSE"
chr5	transdecoder	transcript	1050383	1156252	.	-	.	transcript_id "DNTX_00194479";transcript_type "protein_coding";transcript_biotype "protein_coding";gene_id "XLOC_024208";gene_name "SLC12A7";class_code "j";oId "RPE_Fetal.Tissue_00546885";is.last "FALSE";is.first "FALSE";is.singleExon "FALSE"
chr5	transdecoder	exon	1050383	1052451	.	-	.	transcript_id "DNTX_00194479";transcript_type "protein_coding";transcript_biotype "protein_coding";exon_number "24";gene_id "XLOC_024208";gene_name "SLC12A7";class_code "j";oId "RPE_Fetal.Tissue_00546885";is.last "TRUE";novel_exon_id "nvl_exon156872";novel_exon_type "A5SS";is.first "FALSE";is.singleExon "FALSE"
chr5	transdecoder	exon	1053349	1053482	.	-	.	transcript_id "DNTX_00194479";transcript_type "protein_coding";transcript_biotype "protein_coding";exon_number "23";gene_id "XLOC_024208";gene_name "SLC12A7";class_code "j";oId "RPE_Fetal.Tissue_00546885";is.last "FALSE";is.first "FALSE";is.singleExon "FALSE"
chr5	transdecoder	exon	1057471	1057649	.	-	.	transcript_id "DNTX_00194479";transcript_type "protein_coding";transcript_biotype "protein_coding";exon_number "22";gene_id "XLOC_024208";gene_name "SLC12A7";class_code "j";oId "RPE_Fetal.Tissue_00546885";is.last "FALSE";is.first "FALSE";is.singleExon "FALSE"
chr5	transdecoder	exon	1060344	1060451	.	-	.	transcript_id "DNTX_00194479";transcript_type "protein_coding";transcript_biotype "protein_coding";exon_number "21";gene_id "XLOC_024208";gene_name "SLC12A7";class_code "j";oId "RPE_Fetal.Tissue_00546885";is.last "FALSE";is.first "FALSE";is.singleExon "FALSE"
chr5	transdecoder	exon	1063844	1063975	.	-	.	transcript_id "DNTX_00194479";transcript_type "protein_coding";transcript_biotype "protein_coding";exon_number "20";gene_id "XLOC_024208";gene_name "SLC12A7";class_code "j";oId "RPE_Fetal.Tissue_00546885";is.last "FALSE";is.first "FALSE";is.singleExon "FALSE"
chr5	transdecoder	exon	1064083	1064252	.	-	.	transcript_id "DNTX_00194479";transcript_type "protein_coding";transcript_biotype "protein_coding";exon_number "19";gene_id "XLOC_024208";gene_name "SLC12A7";class_code "j";oId "RPE_Fetal.Tissue_00546885";is.last "FALSE";is.first "FALSE";is.singleExon "FALSE"
chr5	transdecoder	exon	1065283	1065478	.	-	.	transcript_id "DNTX_00194479";transcript_type "protein_coding";transcript_biotype "protein_coding";exon_number "18";gene_id "XLOC_024208";gene_name "SLC12A7";class_code "j";oId "RPE_Fetal.Tissue_00546885";is.last "FALSE";is.first "FALSE";is.singleExon "FALSE"
chr5	transdecoder	exon	1073633	1073801	.	-	.	transcript_id "DNTX_00194479";transcript_type "protein_coding";transcript_biotype "protein_coding";exon_number "17";gene_id "XLOC_024208";gene_name "SLC12A7";class_code "j";oId "RPE_Fetal.Tissue_00546885";is.last "FALSE";is.first "FALSE";is.singleExon "FALSE"
chr5	transdecoder	exon	1074567	1074671	.	-	.	transcript_id "DNTX_00194479";transcript_type "protein_coding";transcript_biotype "protein_coding";exon_number "16";gene_id "XLOC_024208";gene_name "SLC12A7";class_code "j";oId "RPE_Fetal.Tissue_00546885";is.last "FALSE";is.first "FALSE";is.singleExon "FALSE"
chr5	transdecoder	exon	1075371	1075490	.	-	.	transcript_id "DNTX_00194479";transcript_type "protein_coding";transcript_biotype "protein_coding";exon_number "15";gene_id "XLOC_024208";gene_name "SLC12A7";class_code "j";oId "RPE_Fetal.Tissue_00546885";is.last "FALSE";is.first "FALSE";is.singleExon "FALSE"
chr5	transdecoder	exon	1076138	1076236	.	-	.	transcript_id "DNTX_00194479";transcript_type "protein_coding";transcript_biotype "protein_coding";exon_number "14";gene_id "XLOC_024208";gene_name "SLC12A7";class_code "j";oId "RPE_Fetal.Tissue_00546885";is.last "FALSE";is.first "FALSE";is.singleExon "FALSE"
chr5	transdecoder	exon	1076694	1076812	.	-	.	transcript_id "DNTX_00194479";transcript_type "protein_coding";transcript_biotype "protein_coding";exon_number "13";gene_id "XLOC_024208";gene_name "SLC12A7";class_code "j";oId "RPE_Fetal.Tissue_00546885";is.last "FALSE";is.first "FALSE";is.singleExon "FALSE"
chr5	transdecoder	exon	1077833	1078007	.	-	.	transcript_id "DNTX_00194479";transcript_type "protein_coding";transcript_biotype "protein_coding";exon_number "12";gene_id "XLOC_024208";gene_name "SLC12A7";class_code "j";oId "RPE_Fetal.Tissue_00546885";is.last "FALSE";is.first "FALSE";is.singleExon "FALSE"
chr5	transdecoder	exon	1078701	1078758	.	-	.	transcript_id "DNTX_00194479";transcript_type "protein_coding";transcript_biotype "protein_coding";exon_number "11";gene_id "XLOC_024208";gene_name "SLC12A7";class_code "j";oId "RPE_Fetal.Tissue_00546885";is.last "FALSE";is.first "FALSE";is.singleExon "FALSE"
chr5	transdecoder	exon	1079398	1079496	.	-	.	transcript_id "DNTX_00194479";transcript_type "protein_coding";transcript_biotype "protein_coding";exon_number "10";gene_id "XLOC_024208";gene_name "SLC12A7";class_code "j";oId "RPE_Fetal.Tissue_00546885";is.last "FALSE";is.first "FALSE";is.singleExon "FALSE"
chr5	transdecoder	exon	1081577	1081744	.	-	.	transcript_id "DNTX_00194479";transcript_type "protein_coding";transcript_biotype "protein_coding";exon_number "9";gene_id "XLOC_024208";gene_name "SLC12A7";class_code "j";oId "RPE_Fetal.Tissue_00546885";is.last "FALSE";is.first "FALSE";is.singleExon "FALSE"
chr5	transdecoder	exon	1083745	1083956	.	-	.	transcript_id "DNTX_00194479";transcript_type "protein_coding";transcript_biotype "protein_coding";exon_number "8";gene_id "XLOC_024208";gene_name "SLC12A7";class_code "j";oId "RPE_Fetal.Tissue_00546885";is.last "FALSE";is.first "FALSE";is.singleExon "FALSE"
chr5	transdecoder	exon	1085232	1085473	.	-	.	transcript_id "DNTX_00194479";transcript_type "protein_coding";transcript_biotype "protein_coding";exon_number "7";gene_id "XLOC_024208";gene_name "SLC12A7";class_code "j";oId "RPE_Fetal.Tissue_00546885";is.last "FALSE";is.first "FALSE";is.singleExon "FALSE"
chr5	transdecoder	exon	1086903	1087033	.	-	.	transcript_id "DNTX_00194479";transcript_type "protein_coding";transcript_biotype "protein_coding";exon_number "6";gene_id "XLOC_024208";gene_name "SLC12A7";class_code "j";oId "RPE_Fetal.Tissue_00546885";is.last "FALSE";is.first "FALSE";is.singleExon "FALSE"
chr5	transdecoder	exon	1088306	1088360	.	-	.	transcript_id "DNTX_00194479";transcript_type "protein_coding";transcript_biotype "protein_coding";exon_number "5";gene_id "XLOC_024208";gene_name "SLC12A7";class_code "j";oId "RPE_Fetal.Tissue_00546885";is.last "FALSE";is.first "FALSE";is.singleExon "FALSE"
chr5	transdecoder	exon	1088982	1089128	.	-	.	transcript_id "DNTX_00194479";transcript_type "protein_coding";transcript_biotype "protein_coding";exon_number "4";gene_id "XLOC_024208";gene_name "SLC12A7";class_code "j";oId "RPE_Fetal.Tissue_00546885";is.last "FALSE";is.first "FALSE";is.singleExon "FALSE"
chr5	transdecoder	exon	1093533	1093655	.	-	.	transcript_id "DNTX_00194479";transcript_type "protein_coding";transcript_biotype "protein_coding";exon_number "3";gene_id "XLOC_024208";gene_name "SLC12A7";class_code "j";oId "RPE_Fetal.Tissue_00546885";is.last "FALSE";is.first "FALSE";is.singleExon "FALSE"
chr5	transdecoder	exon	1094154	1094248	.	-	.	transcript_id "DNTX_00194479";transcript_type "protein_coding";transcript_biotype "protein_coding";exon_number "2";gene_id "XLOC_024208";gene_name "SLC12A7";class_code "j";oId "RPE_Fetal.Tissue_00546885";is.last "FALSE";is.first "FALSE";is.singleExon "FALSE"
chr5	transdecoder	exon	1155674	1156252	.	-	.	transcript_id "DNTX_00194479";transcript_type "protein_coding";transcript_biotype "protein_coding";exon_number "1";gene_id "XLOC_024208";gene_name "SLC12A7";class_code "j";oId "RPE_Fetal.Tissue_00546885";is.last "FALSE";novel_exon_id "nvl_exon156873";novel_exon_type "A3SS";is.first "TRUE";is.singleExon "FALSE"
chr5	transdecoder	five_prime_UTR	1155867	1156252	.	-	.	transcript_id "DNTX_00194479";transcript_type "protein_coding";transcript_biotype "protein_coding";gene_id "XLOC_024208";gene_name "SLC12A7";class_code "j";oId "RPE_Fetal.Tissue_00546885";is.last "FALSE";is.first "FALSE";is.singleExon "FALSE"
chr5	transdecoder	start_codon	1155864	1155866	.	-	2	transcript_id "DNTX_00194479";transcript_type "protein_coding";transcript_biotype "protein_coding";gene_id "XLOC_024208";gene_name "SLC12A7";class_code "j";oId "RPE_Fetal.Tissue_00546885";is.last "FALSE";is.first "FALSE";is.singleExon "FALSE"
chr5	transdecoder	CDS	1052363	1052451	.	-	2	transcript_id "DNTX_00194479";transcript_type "protein_coding";transcript_biotype "protein_coding";gene_id "XLOC_024208";gene_name "SLC12A7";class_code "j";oId "RPE_Fetal.Tissue_00546885";is.last "FALSE";is.first "FALSE";is.singleExon "FALSE"
chr5	transdecoder	CDS	1053349	1053482	.	-	1	transcript_id "DNTX_00194479";transcript_type "protein_coding";transcript_biotype "protein_coding";gene_id "XLOC_024208";gene_name "SLC12A7";class_code "j";oId "RPE_Fetal.Tissue_00546885";is.last "FALSE";is.first "FALSE";is.singleExon "FALSE"
chr5	transdecoder	CDS	1057471	1057649	.	-	0	transcript_id "DNTX_00194479";transcript_type "protein_coding";transcript_biotype "protein_coding";gene_id "XLOC_024208";gene_name "SLC12A7";class_code "j";oId "RPE_Fetal.Tissue_00546885";is.last "FALSE";is.first "FALSE";is.singleExon "FALSE"
chr5	transdecoder	CDS	1060344	1060451	.	-	0	transcript_id "DNTX_00194479";transcript_type "protein_coding";transcript_biotype "protein_coding";gene_id "XLOC_024208";gene_name "SLC12A7";class_code "j";oId "RPE_Fetal.Tissue_00546885";is.last "FALSE";is.first "FALSE";is.singleExon "FALSE"
chr5	transdecoder	CDS	1063844	1063975	.	-	0	transcript_id "DNTX_00194479";transcript_type "protein_coding";transcript_biotype "protein_coding";gene_id "XLOC_024208";gene_name "SLC12A7";class_code "j";oId "RPE_Fetal.Tissue_00546885";is.last "FALSE";is.first "FALSE";is.singleExon "FALSE"
chr5	transdecoder	CDS	1064083	1064252	.	-	2	transcript_id "DNTX_00194479";transcript_type "protein_coding";transcript_biotype "protein_coding";gene_id "XLOC_024208";gene_name "SLC12A7";class_code "j";oId "RPE_Fetal.Tissue_00546885";is.last "FALSE";is.first "FALSE";is.singleExon "FALSE"
chr5	transdecoder	CDS	1065283	1065478	.	-	0	transcript_id "DNTX_00194479";transcript_type "protein_coding";transcript_biotype "protein_coding";gene_id "XLOC_024208";gene_name "SLC12A7";class_code "j";oId "RPE_Fetal.Tissue_00546885";is.last "FALSE";is.first "FALSE";is.singleExon "FALSE"
chr5	transdecoder	CDS	1073633	1073801	.	-	1	transcript_id "DNTX_00194479";transcript_type "protein_coding";transcript_biotype "protein_coding";gene_id "XLOC_024208";gene_name "SLC12A7";class_code "j";oId "RPE_Fetal.Tissue_00546885";is.last "FALSE";is.first "FALSE";is.singleExon "FALSE"
chr5	transdecoder	CDS	1074567	1074671	.	-	1	transcript_id "DNTX_00194479";transcript_type "protein_coding";transcript_biotype "protein_coding";gene_id "XLOC_024208";gene_name "SLC12A7";class_code "j";oId "RPE_Fetal.Tissue_00546885";is.last "FALSE";is.first "FALSE";is.singleExon "FALSE"
chr5	transdecoder	CDS	1075371	1075490	.	-	1	transcript_id "DNTX_00194479";transcript_type "protein_coding";transcript_biotype "protein_coding";gene_id "XLOC_024208";gene_name "SLC12A7";class_code "j";oId "RPE_Fetal.Tissue_00546885";is.last "FALSE";is.first "FALSE";is.singleExon "FALSE"
chr5	transdecoder	CDS	1076138	1076236	.	-	1	transcript_id "DNTX_00194479";transcript_type "protein_coding";transcript_biotype "protein_coding";gene_id "XLOC_024208";gene_name "SLC12A7";class_code "j";oId "RPE_Fetal.Tissue_00546885";is.last "FALSE";is.first "FALSE";is.singleExon "FALSE"
chr5	transdecoder	CDS	1076694	1076812	.	-	0	transcript_id "DNTX_00194479";transcript_type "protein_coding";transcript_biotype "protein_coding";gene_id "XLOC_024208";gene_name "SLC12A7";class_code "j";oId "RPE_Fetal.Tissue_00546885";is.last "FALSE";is.first "FALSE";is.singleExon "FALSE"
chr5	transdecoder	CDS	1077833	1078007	.	-	1	transcript_id "DNTX_00194479";transcript_type "protein_coding";transcript_biotype "protein_coding";gene_id "XLOC_024208";gene_name "SLC12A7";class_code "j";oId "RPE_Fetal.Tissue_00546885";is.last "FALSE";is.first "FALSE";is.singleExon "FALSE"
chr5	transdecoder	CDS	1078701	1078758	.	-	2	transcript_id "DNTX_00194479";transcript_type "protein_coding";transcript_biotype "protein_coding";gene_id "XLOC_024208";gene_name "SLC12A7";class_code "j";oId "RPE_Fetal.Tissue_00546885";is.last "FALSE";is.first "FALSE";is.singleExon "FALSE"
chr5	transdecoder	CDS	1079398	1079496	.	-	2	transcript_id "DNTX_00194479";transcript_type "protein_coding";transcript_biotype "protein_coding";gene_id "XLOC_024208";gene_name "SLC12A7";class_code "j";oId "RPE_Fetal.Tissue_00546885";is.last "FALSE";is.first "FALSE";is.singleExon "FALSE"
chr5	transdecoder	CDS	1081577	1081744	.	-	2	transcript_id "DNTX_00194479";transcript_type "protein_coding";transcript_biotype "protein_coding";gene_id "XLOC_024208";gene_name "SLC12A7";class_code "j";oId "RPE_Fetal.Tissue_00546885";is.last "FALSE";is.first "FALSE";is.singleExon "FALSE"
chr5	transdecoder	CDS	1083745	1083956	.	-	1	transcript_id "DNTX_00194479";transcript_type "protein_coding";transcript_biotype "protein_coding";gene_id "XLOC_024208";gene_name "SLC12A7";class_code "j";oId "RPE_Fetal.Tissue_00546885";is.last "FALSE";is.first "FALSE";is.singleExon "FALSE"
chr5	transdecoder	CDS	1085232	1085473	.	-	0	transcript_id "DNTX_00194479";transcript_type "protein_coding";transcript_biotype "protein_coding";gene_id "XLOC_024208";gene_name "SLC12A7";class_code "j";oId "RPE_Fetal.Tissue_00546885";is.last "FALSE";is.first "FALSE";is.singleExon "FALSE"
chr5	transdecoder	CDS	1086903	1087033	.	-	2	transcript_id "DNTX_00194479";transcript_type "protein_coding";transcript_biotype "protein_coding";gene_id "XLOC_024208";gene_name "SLC12A7";class_code "j";oId "RPE_Fetal.Tissue_00546885";is.last "FALSE";is.first "FALSE";is.singleExon "FALSE"
chr5	transdecoder	CDS	1088306	1088360	.	-	0	transcript_id "DNTX_00194479";transcript_type "protein_coding";transcript_biotype "protein_coding";gene_id "XLOC_024208";gene_name "SLC12A7";class_code "j";oId "RPE_Fetal.Tissue_00546885";is.last "FALSE";is.first "FALSE";is.singleExon "FALSE"
chr5	transdecoder	CDS	1088982	1089128	.	-	0	transcript_id "DNTX_00194479";transcript_type "protein_coding";transcript_biotype "protein_coding";gene_id "XLOC_024208";gene_name "SLC12A7";class_code "j";oId "RPE_Fetal.Tissue_00546885";is.last "FALSE";is.first "FALSE";is.singleExon "FALSE"
chr5	transdecoder	CDS	1093533	1093655	.	-	0	transcript_id "DNTX_00194479";transcript_type "protein_coding";transcript_biotype "protein_coding";gene_id "XLOC_024208";gene_name "SLC12A7";class_code "j";oId "RPE_Fetal.Tissue_00546885";is.last "FALSE";is.first "FALSE";is.singleExon "FALSE"
chr5	transdecoder	CDS	1094154	1094248	.	-	2	transcript_id "DNTX_00194479";transcript_type "protein_coding";transcript_biotype "protein_coding";gene_id "XLOC_024208";gene_name "SLC12A7";class_code "j";oId "RPE_Fetal.Tissue_00546885";is.last "FALSE";is.first "FALSE";is.singleExon "FALSE"
chr5	transdecoder	CDS	1155674	1155866	.	-	0	transcript_id "DNTX_00194479";transcript_type "protein_coding";transcript_biotype "protein_coding";gene_id "XLOC_024208";gene_name "SLC12A7";class_code "j";oId "RPE_Fetal.Tissue_00546885";is.last "FALSE";is.first "FALSE";is.singleExon "FALSE"
chr5	transdecoder	stop_codon	1052360	1052362	.	-	2	transcript_id "DNTX_00194479";transcript_type "protein_coding";transcript_biotype "protein_coding";gene_id "XLOC_024208";gene_name "SLC12A7";class_code "j";oId "RPE_Fetal.Tissue_00546885";is.last "FALSE";is.first "FALSE";is.singleExon "FALSE"
chr5	transdecoder	three_prime_UTR	1050383	1052359	.	-	.	transcript_id "DNTX_00194479";transcript_type "protein_coding";transcript_biotype "protein_coding";gene_id "XLOC_024208";gene_name "SLC12A7";class_code "j";oId "RPE_Fetal.Tissue_00546885";is.last "FALSE";is.first "FALSE";is.singleExon "FALSE"
chr5	StringTie	transcript	1050384	1075549	.	-	.	transcript_id "DNTX_00199132";transcript_type "noncoding";transcript_biotype "noncoding";gene_id "XLOC_024208";gene_name "SLC12A7";class_code "j";oId "Skin-SunExposedLowerleg_00313083";is.last "FALSE";is.first "FALSE";is.singleExon "FALSE"
chr5	StringTie	exon	1050384	1052451	.	-	.	transcript_id "DNTX_00199132";transcript_type "noncoding";transcript_biotype "noncoding";exon_number "10";gene_id "XLOC_024208";gene_name "SLC12A7";class_code "j";oId "Skin-SunExposedLowerleg_00313083";is.last "TRUE";is.first "FALSE";is.singleExon "FALSE"
chr5	StringTie	exon	1053349	1053482	.	-	.	transcript_id "DNTX_00199132";transcript_type "noncoding";transcript_biotype "noncoding";exon_number "9";gene_id "XLOC_024208";gene_name "SLC12A7";class_code "j";oId "Skin-SunExposedLowerleg_00313083";is.last "FALSE";is.first "FALSE";is.singleExon "FALSE"
chr5	StringTie	exon	1057471	1057649	.	-	.	transcript_id "DNTX_00199132";transcript_type "noncoding";transcript_biotype "noncoding";exon_number "8";gene_id "XLOC_024208";gene_name "SLC12A7";class_code "j";oId "Skin-SunExposedLowerleg_00313083";is.last "FALSE";is.first "FALSE";is.singleExon "FALSE"
chr5	StringTie	exon	1060344	1060451	.	-	.	transcript_id "DNTX_00199132";transcript_type "noncoding";transcript_biotype "noncoding";exon_number "7";gene_id "XLOC_024208";gene_name "SLC12A7";class_code "j";oId "Skin-SunExposedLowerleg_00313083";is.last "FALSE";is.first "FALSE";is.singleExon "FALSE"
chr5	StringTie	exon	1063844	1063975	.	-	.	transcript_id "DNTX_00199132";transcript_type "noncoding";transcript_biotype "noncoding";exon_number "6";gene_id "XLOC_024208";gene_name "SLC12A7";class_code "j";oId "Skin-SunExposedLowerleg_00313083";is.last "FALSE";is.first "FALSE";is.singleExon "FALSE"
chr5	StringTie	exon	1064083	1064252	.	-	.	transcript_id "DNTX_00199132";transcript_type "noncoding";transcript_biotype "noncoding";exon_number "5";gene_id "XLOC_024208";gene_name "SLC12A7";class_code "j";oId "Skin-SunExposedLowerleg_00313083";is.last "FALSE";is.first "FALSE";is.singleExon "FALSE"
chr5	StringTie	exon	1065283	1065478	.	-	.	transcript_id "DNTX_00199132";transcript_type "noncoding";transcript_biotype "noncoding";exon_number "4";gene_id "XLOC_024208";gene_name "SLC12A7";class_code "j";oId "Skin-SunExposedLowerleg_00313083";is.last "FALSE";is.first "FALSE";is.singleExon "FALSE"
chr5	StringTie	exon	1073633	1073801	.	-	.	transcript_id "DNTX_00199132";transcript_type "noncoding";transcript_biotype "noncoding";exon_number "3";gene_id "XLOC_024208";gene_name "SLC12A7";class_code "j";oId "Skin-SunExposedLowerleg_00313083";is.last "FALSE";is.first "FALSE";is.singleExon "FALSE"
chr5	StringTie	exon	1074567	1074671	.	-	.	transcript_id "DNTX_00199132";transcript_type "noncoding";transcript_biotype "noncoding";exon_number "2";gene_id "XLOC_024208";gene_name "SLC12A7";class_code "j";oId "Skin-SunExposedLowerleg_00313083";is.last "FALSE";is.first "FALSE";is.singleExon "FALSE"
chr5	StringTie	exon	1075371	1075549	.	-	.	transcript_id "DNTX_00199132";transcript_type "noncoding";transcript_biotype "noncoding";exon_number "1";gene_id "XLOC_024208";gene_name "SLC12A7";class_code "j";oId "Skin-SunExposedLowerleg_00313083";is.last "FALSE";novel_exon_id "nvl_exon156874";novel_exon_type "A3SS";is.first "TRUE";is.singleExon "FALSE"
chr5	transdecoder	transcript	1050392	1112209	.	-	.	transcript_id "DNTX_00195979";transcript_type "protein_coding";transcript_biotype "protein_coding";gene_id "XLOC_024208";gene_name "SLC12A7";class_code "j";oId "Retina_Adult.Tissue_01044650";is.last "FALSE";is.first "FALSE";is.singleExon "FALSE"
chr5	transdecoder	exon	1050392	1052451	.	-	.	transcript_id "DNTX_00195979";transcript_type "protein_coding";transcript_biotype "protein_coding";exon_number "25";gene_id "XLOC_024208";gene_name "SLC12A7";class_code "j";oId "Retina_Adult.Tissue_01044650";is.last "TRUE";novel_exon_id "nvl_exon156875";novel_exon_type "A5SS";is.first "FALSE";is.singleExon "FALSE"
chr5	transdecoder	exon	1053349	1053482	.	-	.	transcript_id "DNTX_00195979";transcript_type "protein_coding";transcript_biotype "protein_coding";exon_number "24";gene_id "XLOC_024208";gene_name "SLC12A7";class_code "j";oId "Retina_Adult.Tissue_01044650";is.last "FALSE";is.first "FALSE";is.singleExon "FALSE"
chr5	transdecoder	exon	1056582	1056596	.	-	.	transcript_id "DNTX_00195979";transcript_type "protein_coding";transcript_biotype "protein_coding";exon_number "23";gene_id "XLOC_024208";gene_name "SLC12A7";class_code "j";oId "Retina_Adult.Tissue_01044650";is.last "FALSE";is.first "FALSE";is.singleExon "FALSE"
chr5	transdecoder	exon	1057471	1057649	.	-	.	transcript_id "DNTX_00195979";transcript_type "protein_coding";transcript_biotype "protein_coding";exon_number "22";gene_id "XLOC_024208";gene_name "SLC12A7";class_code "j";oId "Retina_Adult.Tissue_01044650";is.last "FALSE";is.first "FALSE";is.singleExon "FALSE"
chr5	transdecoder	exon	1060344	1060451	.	-	.	transcript_id "DNTX_00195979";transcript_type "protein_coding";transcript_biotype "protein_coding";exon_number "21";gene_id "XLOC_024208";gene_name "SLC12A7";class_code "j";oId "Retina_Adult.Tissue_01044650";is.last "FALSE";is.first "FALSE";is.singleExon "FALSE"
chr5	transdecoder	exon	1063844	1063975	.	-	.	transcript_id "DNTX_00195979";transcript_type "protein_coding";transcript_biotype "protein_coding";exon_number "20";gene_id "XLOC_024208";gene_name "SLC12A7";class_code "j";oId "Retina_Adult.Tissue_01044650";is.last "FALSE";is.first "FALSE";is.singleExon "FALSE"
chr5	transdecoder	exon	1064083	1064252	.	-	.	transcript_id "DNTX_00195979";transcript_type "protein_coding";transcript_biotype "protein_coding";exon_number "19";gene_id "XLOC_024208";gene_name "SLC12A7";class_code "j";oId "Retina_Adult.Tissue_01044650";is.last "FALSE";is.first "FALSE";is.singleExon "FALSE"
chr5	transdecoder	exon	1065283	1065478	.	-	.	transcript_id "DNTX_00195979";transcript_type "protein_coding";transcript_biotype "protein_coding";exon_number "18";gene_id "XLOC_024208";gene_name "SLC12A7";class_code "j";oId "Retina_Adult.Tissue_01044650";is.last "FALSE";is.first "FALSE";is.singleExon "FALSE"
chr5	transdecoder	exon	1073633	1073801	.	-	.	transcript_id "DNTX_00195979";transcript_type "protein_coding";transcript_biotype "protein_coding";exon_number "17";gene_id "XLOC_024208";gene_name "SLC12A7";class_code "j";oId "Retina_Adult.Tissue_01044650";is.last "FALSE";is.first "FALSE";is.singleExon "FALSE"
chr5	transdecoder	exon	1074567	1074671	.	-	.	transcript_id "DNTX_00195979";transcript_type "protein_coding";transcript_biotype "protein_coding";exon_number "16";gene_id "XLOC_024208";gene_name "SLC12A7";class_code "j";oId "Retina_Adult.Tissue_01044650";is.last "FALSE";is.first "FALSE";is.singleExon "FALSE"
chr5	transdecoder	exon	1075371	1075490	.	-	.	transcript_id "DNTX_00195979";transcript_type "protein_coding";transcript_biotype "protein_coding";exon_number "15";gene_id "XLOC_024208";gene_name "SLC12A7";class_code "j";oId "Retina_Adult.Tissue_01044650";is.last "FALSE";is.first "FALSE";is.singleExon "FALSE"
chr5	transdecoder	exon	1076138	1076236	.	-	.	transcript_id "DNTX_00195979";transcript_type "protein_coding";transcript_biotype "protein_coding";exon_number "14";gene_id "XLOC_024208";gene_name "SLC12A7";class_code "j";oId "Retina_Adult.Tissue_01044650";is.last "FALSE";is.first "FALSE";is.singleExon "FALSE"
chr5	transdecoder	exon	1076694	1076812	.	-	.	transcript_id "DNTX_00195979";transcript_type "protein_coding";transcript_biotype "protein_coding";exon_number "13";gene_id "XLOC_024208";gene_name "SLC12A7";class_code "j";oId "Retina_Adult.Tissue_01044650";is.last "FALSE";is.first "FALSE";is.singleExon "FALSE"
chr5	transdecoder	exon	1077833	1078007	.	-	.	transcript_id "DNTX_00195979";transcript_type "protein_coding";transcript_biotype "protein_coding";exon_number "12";gene_id "XLOC_024208";gene_name "SLC12A7";class_code "j";oId "Retina_Adult.Tissue_01044650";is.last "FALSE";is.first "FALSE";is.singleExon "FALSE"
chr5	transdecoder	exon	1078701	1078758	.	-	.	transcript_id "DNTX_00195979";transcript_type "protein_coding";transcript_biotype "protein_coding";exon_number "11";gene_id "XLOC_024208";gene_name "SLC12A7";class_code "j";oId "Retina_Adult.Tissue_01044650";is.last "FALSE";is.first "FALSE";is.singleExon "FALSE"
chr5	transdecoder	exon	1079398	1079496	.	-	.	transcript_id "DNTX_00195979";transcript_type "protein_coding";transcript_biotype "protein_coding";exon_number "10";gene_id "XLOC_024208";gene_name "SLC12A7";class_code "j";oId "Retina_Adult.Tissue_01044650";is.last "FALSE";is.first "FALSE";is.singleExon "FALSE"
chr5	transdecoder	exon	1081577	1081744	.	-	.	transcript_id "DNTX_00195979";transcript_type "protein_coding";transcript_biotype "protein_coding";exon_number "9";gene_id "XLOC_024208";gene_name "SLC12A7";class_code "j";oId "Retina_Adult.Tissue_01044650";is.last "FALSE";is.first "FALSE";is.singleExon "FALSE"
chr5	transdecoder	exon	1083745	1083956	.	-	.	transcript_id "DNTX_00195979";transcript_type "protein_coding";transcript_biotype "protein_coding";exon_number "8";gene_id "XLOC_024208";gene_name "SLC12A7";class_code "j";oId "Retina_Adult.Tissue_01044650";is.last "FALSE";is.first "FALSE";is.singleExon "FALSE"
chr5	transdecoder	exon	1085232	1085473	.	-	.	transcript_id "DNTX_00195979";transcript_type "protein_coding";transcript_biotype "protein_coding";exon_number "7";gene_id "XLOC_024208";gene_name "SLC12A7";class_code "j";oId "Retina_Adult.Tissue_01044650";is.last "FALSE";is.first "FALSE";is.singleExon "FALSE"
chr5	transdecoder	exon	1086903	1087033	.	-	.	transcript_id "DNTX_00195979";transcript_type "protein_coding";transcript_biotype "protein_coding";exon_number "6";gene_id "XLOC_024208";gene_name "SLC12A7";class_code "j";oId "Retina_Adult.Tissue_01044650";is.last "FALSE";is.first "FALSE";is.singleExon "FALSE"
chr5	transdecoder	exon	1088306	1088360	.	-	.	transcript_id "DNTX_00195979";transcript_type "protein_coding";transcript_biotype "protein_coding";exon_number "5";gene_id "XLOC_024208";gene_name "SLC12A7";class_code "j";oId "Retina_Adult.Tissue_01044650";is.last "FALSE";is.first "FALSE";is.singleExon "FALSE"
chr5	transdecoder	exon	1088982	1089128	.	-	.	transcript_id "DNTX_00195979";transcript_type "protein_coding";transcript_biotype "protein_coding";exon_number "4";gene_id "XLOC_024208";gene_name "SLC12A7";class_code "j";oId "Retina_Adult.Tissue_01044650";is.last "FALSE";is.first "FALSE";is.singleExon "FALSE"
chr5	transdecoder	exon	1093533	1093655	.	-	.	transcript_id "DNTX_00195979";transcript_type "protein_coding";transcript_biotype "protein_coding";exon_number "3";gene_id "XLOC_024208";gene_name "SLC12A7";class_code "j";oId "Retina_Adult.Tissue_01044650";is.last "FALSE";is.first "FALSE";is.singleExon "FALSE"
chr5	transdecoder	exon	1094154	1094248	.	-	.	transcript_id "DNTX_00195979";transcript_type "protein_coding";transcript_biotype "protein_coding";exon_number "2";gene_id "XLOC_024208";gene_name "SLC12A7";class_code "j";oId "Retina_Adult.Tissue_01044650";is.last "FALSE";is.first "FALSE";is.singleExon "FALSE"
chr5	transdecoder	exon	1111868	1112209	.	-	.	transcript_id "DNTX_00195979";transcript_type "protein_coding";transcript_biotype "protein_coding";exon_number "1";gene_id "XLOC_024208";gene_name "SLC12A7";class_code "j";oId "Retina_Adult.Tissue_01044650";is.last "FALSE";novel_exon_id "nvl_exon156876";novel_exon_type "A3SS";is.first "TRUE";is.singleExon "FALSE"
chr5	transdecoder	five_prime_UTR	1111992	1112209	.	-	.	transcript_id "DNTX_00195979";transcript_type "protein_coding";transcript_biotype "protein_coding";gene_id "XLOC_024208";gene_name "SLC12A7";class_code "j";oId "Retina_Adult.Tissue_01044650";is.last "FALSE";is.first "FALSE";is.singleExon "FALSE"
chr5	transdecoder	start_codon	1111989	1111991	.	-	2	transcript_id "DNTX_00195979";transcript_type "protein_coding";transcript_biotype "protein_coding";gene_id "XLOC_024208";gene_name "SLC12A7";class_code "j";oId "Retina_Adult.Tissue_01044650";is.last "FALSE";is.first "FALSE";is.singleExon "FALSE"
chr5	transdecoder	CDS	1052363	1052451	.	-	2	transcript_id "DNTX_00195979";transcript_type "protein_coding";transcript_biotype "protein_coding";gene_id "XLOC_024208";gene_name "SLC12A7";class_code "j";oId "Retina_Adult.Tissue_01044650";is.last "FALSE";is.first "FALSE";is.singleExon "FALSE"
chr5	transdecoder	CDS	1053349	1053482	.	-	1	transcript_id "DNTX_00195979";transcript_type "protein_coding";transcript_biotype "protein_coding";gene_id "XLOC_024208";gene_name "SLC12A7";class_code "j";oId "Retina_Adult.Tissue_01044650";is.last "FALSE";is.first "FALSE";is.singleExon "FALSE"
chr5	transdecoder	CDS	1056582	1056596	.	-	1	transcript_id "DNTX_00195979";transcript_type "protein_coding";transcript_biotype "protein_coding";gene_id "XLOC_024208";gene_name "SLC12A7";class_code "j";oId "Retina_Adult.Tissue_01044650";is.last "FALSE";is.first "FALSE";is.singleExon "FALSE"
chr5	transdecoder	CDS	1057471	1057649	.	-	0	transcript_id "DNTX_00195979";transcript_type "protein_coding";transcript_biotype "protein_coding";gene_id "XLOC_024208";gene_name "SLC12A7";class_code "j";oId "Retina_Adult.Tissue_01044650";is.last "FALSE";is.first "FALSE";is.singleExon "FALSE"
chr5	transdecoder	CDS	1060344	1060451	.	-	0	transcript_id "DNTX_00195979";transcript_type "protein_coding";transcript_biotype "protein_coding";gene_id "XLOC_024208";gene_name "SLC12A7";class_code "j";oId "Retina_Adult.Tissue_01044650";is.last "FALSE";is.first "FALSE";is.singleExon "FALSE"
chr5	transdecoder	CDS	1063844	1063975	.	-	0	transcript_id "DNTX_00195979";transcript_type "protein_coding";transcript_biotype "protein_coding";gene_id "XLOC_024208";gene_name "SLC12A7";class_code "j";oId "Retina_Adult.Tissue_01044650";is.last "FALSE";is.first "FALSE";is.singleExon "FALSE"
chr5	transdecoder	CDS	1064083	1064252	.	-	2	transcript_id "DNTX_00195979";transcript_type "protein_coding";transcript_biotype "protein_coding";gene_id "XLOC_024208";gene_name "SLC12A7";class_code "j";oId "Retina_Adult.Tissue_01044650";is.last "FALSE";is.first "FALSE";is.singleExon "FALSE"
chr5	transdecoder	CDS	1065283	1065478	.	-	0	transcript_id "DNTX_00195979";transcript_type "protein_coding";transcript_biotype "protein_coding";gene_id "XLOC_024208";gene_name "SLC12A7";class_code "j";oId "Retina_Adult.Tissue_01044650";is.last "FALSE";is.first "FALSE";is.singleExon "FALSE"
chr5	transdecoder	CDS	1073633	1073801	.	-	1	transcript_id "DNTX_00195979";transcript_type "protein_coding";transcript_biotype "protein_coding";gene_id "XLOC_024208";gene_name "SLC12A7";class_code "j";oId "Retina_Adult.Tissue_01044650";is.last "FALSE";is.first "FALSE";is.singleExon "FALSE"
chr5	transdecoder	CDS	1074567	1074671	.	-	1	transcript_id "DNTX_00195979";transcript_type "protein_coding";transcript_biotype "protein_coding";gene_id "XLOC_024208";gene_name "SLC12A7";class_code "j";oId "Retina_Adult.Tissue_01044650";is.last "FALSE";is.first "FALSE";is.singleExon "FALSE"
chr5	transdecoder	CDS	1075371	1075490	.	-	1	transcript_id "DNTX_00195979";transcript_type "protein_coding";transcript_biotype "protein_coding";gene_id "XLOC_024208";gene_name "SLC12A7";class_code "j";oId "Retina_Adult.Tissue_01044650";is.last "FALSE";is.first "FALSE";is.singleExon "FALSE"
chr5	transdecoder	CDS	1076138	1076236	.	-	1	transcript_id "DNTX_00195979";transcript_type "protein_coding";transcript_biotype "protein_coding";gene_id "XLOC_024208";gene_name "SLC12A7";class_code "j";oId "Retina_Adult.Tissue_01044650";is.last "FALSE";is.first "FALSE";is.singleExon "FALSE"
chr5	transdecoder	CDS	1076694	1076812	.	-	0	transcript_id "DNTX_00195979";transcript_type "protein_coding";transcript_biotype "protein_coding";gene_id "XLOC_024208";gene_name "SLC12A7";class_code "j";oId "Retina_Adult.Tissue_01044650";is.last "FALSE";is.first "FALSE";is.singleExon "FALSE"
chr5	transdecoder	CDS	1077833	1078007	.	-	1	transcript_id "DNTX_00195979";transcript_type "protein_coding";transcript_biotype "protein_coding";gene_id "XLOC_024208";gene_name "SLC12A7";class_code "j";oId "Retina_Adult.Tissue_01044650";is.last "FALSE";is.first "FALSE";is.singleExon "FALSE"
chr5	transdecoder	CDS	1078701	1078758	.	-	2	transcript_id "DNTX_00195979";transcript_type "protein_coding";transcript_biotype "protein_coding";gene_id "XLOC_024208";gene_name "SLC12A7";class_code "j";oId "Retina_Adult.Tissue_01044650";is.last "FALSE";is.first "FALSE";is.singleExon "FALSE"
chr5	transdecoder	CDS	1079398	1079496	.	-	2	transcript_id "DNTX_00195979";transcript_type "protein_coding";transcript_biotype "protein_coding";gene_id "XLOC_024208";gene_name "SLC12A7";class_code "j";oId "Retina_Adult.Tissue_01044650";is.last "FALSE";is.first "FALSE";is.singleExon "FALSE"
chr5	transdecoder	CDS	1081577	1081744	.	-	2	transcript_id "DNTX_00195979";transcript_type "protein_coding";transcript_biotype "protein_coding";gene_id "XLOC_024208";gene_name "SLC12A7";class_code "j";oId "Retina_Adult.Tissue_01044650";is.last "FALSE";is.first "FALSE";is.singleExon "FALSE"
chr5	transdecoder	CDS	1083745	1083956	.	-	1	transcript_id "DNTX_00195979";transcript_type "protein_coding";transcript_biotype "protein_coding";gene_id "XLOC_024208";gene_name "SLC12A7";class_code "j";oId "Retina_Adult.Tissue_01044650";is.last "FALSE";is.first "FALSE";is.singleExon "FALSE"
chr5	transdecoder	CDS	1085232	1085473	.	-	0	transcript_id "DNTX_00195979";transcript_type "protein_coding";transcript_biotype "protein_coding";gene_id "XLOC_024208";gene_name "SLC12A7";class_code "j";oId "Retina_Adult.Tissue_01044650";is.last "FALSE";is.first "FALSE";is.singleExon "FALSE"
chr5	transdecoder	CDS	1086903	1087033	.	-	2	transcript_id "DNTX_00195979";transcript_type "protein_coding";transcript_biotype "protein_coding";gene_id "XLOC_024208";gene_name "SLC12A7";class_code "j";oId "Retina_Adult.Tissue_01044650";is.last "FALSE";is.first "FALSE";is.singleExon "FALSE"
chr5	transdecoder	CDS	1088306	1088360	.	-	0	transcript_id "DNTX_00195979";transcript_type "protein_coding";transcript_biotype "protein_coding";gene_id "XLOC_024208";gene_name "SLC12A7";class_code "j";oId "Retina_Adult.Tissue_01044650";is.last "FALSE";is.first "FALSE";is.singleExon "FALSE"
chr5	transdecoder	CDS	1088982	1089128	.	-	0	transcript_id "DNTX_00195979";transcript_type "protein_coding";transcript_biotype "protein_coding";gene_id "XLOC_024208";gene_name "SLC12A7";class_code "j";oId "Retina_Adult.Tissue_01044650";is.last "FALSE";is.first "FALSE";is.singleExon "FALSE"
chr5	transdecoder	CDS	1093533	1093655	.	-	0	transcript_id "DNTX_00195979";transcript_type "protein_coding";transcript_biotype "protein_coding";gene_id "XLOC_024208";gene_name "SLC12A7";class_code "j";oId "Retina_Adult.Tissue_01044650";is.last "FALSE";is.first "FALSE";is.singleExon "FALSE"
chr5	transdecoder	CDS	1094154	1094248	.	-	2	transcript_id "DNTX_00195979";transcript_type "protein_coding";transcript_biotype "protein_coding";gene_id "XLOC_024208";gene_name "SLC12A7";class_code "j";oId "Retina_Adult.Tissue_01044650";is.last "FALSE";is.first "FALSE";is.singleExon "FALSE"
chr5	transdecoder	CDS	1111868	1111991	.	-	0	transcript_id "DNTX_00195979";transcript_type "protein_coding";transcript_biotype "protein_coding";gene_id "XLOC_024208";gene_name "SLC12A7";class_code "j";oId "Retina_Adult.Tissue_01044650";is.last "FALSE";is.first "FALSE";is.singleExon "FALSE"
chr5	transdecoder	stop_codon	1052360	1052362	.	-	2	transcript_id "DNTX_00195979";transcript_type "protein_coding";transcript_biotype "protein_coding";gene_id "XLOC_024208";gene_name "SLC12A7";class_code "j";oId "Retina_Adult.Tissue_01044650";is.last "FALSE";is.first "FALSE";is.singleExon "FALSE"
chr5	transdecoder	three_prime_UTR	1050392	1052359	.	-	.	transcript_id "DNTX_00195979";transcript_type "protein_coding";transcript_biotype "protein_coding";gene_id "XLOC_024208";gene_name "SLC12A7";class_code "j";oId "Retina_Adult.Tissue_01044650";is.last "FALSE";is.first "FALSE";is.singleExon "FALSE"
chr5	StringTie	transcript	1052618	1064040	.	-	.	transcript_id "DNTX_00200650";transcript_type "noncoding";transcript_biotype "noncoding";gene_id "XLOC_024208";gene_name "SLC12A7";class_code "j";oId "Cornea_Fetal.Tissue_00122233";is.last "FALSE";is.first "FALSE";is.singleExon "FALSE"
chr5	StringTie	exon	1052618	1053482	.	-	.	transcript_id "DNTX_00200650";transcript_type "noncoding";transcript_biotype "noncoding";exon_number "4";gene_id "XLOC_024208";gene_name "SLC12A7";class_code "j";oId "Cornea_Fetal.Tissue_00122233";is.last "TRUE";novel_exon_id "nvl_exon156877";novel_exon_type "A5SS";is.first "FALSE";is.singleExon "FALSE"
chr5	StringTie	exon	1057471	1057649	.	-	.	transcript_id "DNTX_00200650";transcript_type "noncoding";transcript_biotype "noncoding";exon_number "3";gene_id "XLOC_024208";gene_name "SLC12A7";class_code "j";oId "Cornea_Fetal.Tissue_00122233";is.last "FALSE";is.first "FALSE";is.singleExon "FALSE"
chr5	StringTie	exon	1060344	1060451	.	-	.	transcript_id "DNTX_00200650";transcript_type "noncoding";transcript_biotype "noncoding";exon_number "2";gene_id "XLOC_024208";gene_name "SLC12A7";class_code "j";oId "Cornea_Fetal.Tissue_00122233";is.last "FALSE";is.first "FALSE";is.singleExon "FALSE"
chr5	StringTie	exon	1063844	1064040	.	-	.	transcript_id "DNTX_00200650";transcript_type "noncoding";transcript_biotype "noncoding";exon_number "1";gene_id "XLOC_024208";gene_name "SLC12A7";class_code "j";oId "Cornea_Fetal.Tissue_00122233";is.last "FALSE";novel_exon_id "nvl_exon156878";novel_exon_type "A3SS";is.first "TRUE";is.singleExon "FALSE"
chr5	StringTie	transcript	1057211	1063882	.	-	.	transcript_id "DNTX_00197166";transcript_type "noncoding";transcript_biotype "noncoding";gene_id "XLOC_024208";gene_name "SLC12A7";class_code "=";oId "Lung_00315547";is.last "FALSE";is.first "FALSE";is.singleExon "FALSE"
chr5	StringTie	exon	1057211	1057649	.	-	.	transcript_id "DNTX_00197166";transcript_type "noncoding";transcript_biotype "noncoding";exon_number "3";gene_id "XLOC_024208";gene_name "SLC12A7";class_code "=";oId "Lung_00315547";is.last "TRUE";is.first "FALSE";is.singleExon "FALSE"
chr5	StringTie	exon	1060344	1060451	.	-	.	transcript_id "DNTX_00197166";transcript_type "noncoding";transcript_biotype "noncoding";exon_number "2";gene_id "XLOC_024208";gene_name "SLC12A7";class_code "=";oId "Lung_00315547";is.last "FALSE";is.first "FALSE";is.singleExon "FALSE"
chr5	StringTie	exon	1063844	1063882	.	-	.	transcript_id "DNTX_00197166";transcript_type "noncoding";transcript_biotype "noncoding";exon_number "1";gene_id "XLOC_024208";gene_name "SLC12A7";class_code "=";oId "Lung_00315547";is.last "FALSE";is.first "TRUE";is.singleExon "FALSE"
chr5	StringTie	transcript	1057528	1075434	.	-	.	transcript_id "DNTX_00200651";transcript_type "noncoding";transcript_biotype "noncoding";gene_id "XLOC_024208";gene_name "SLC12A7";class_code "=";oId "Cornea_Fetal.Tissue_00122236";is.last "FALSE";is.first "FALSE";is.singleExon "FALSE"
chr5	StringTie	exon	1057528	1057649	.	-	.	transcript_id "DNTX_00200651";transcript_type "noncoding";transcript_biotype "noncoding";exon_number "8";gene_id "XLOC_024208";gene_name "SLC12A7";class_code "=";oId "Cornea_Fetal.Tissue_00122236";is.last "TRUE";is.first "FALSE";is.singleExon "FALSE"
chr5	StringTie	exon	1060344	1060451	.	-	.	transcript_id "DNTX_00200651";transcript_type "noncoding";transcript_biotype "noncoding";exon_number "7";gene_id "XLOC_024208";gene_name "SLC12A7";class_code "=";oId "Cornea_Fetal.Tissue_00122236";is.last "FALSE";is.first "FALSE";is.singleExon "FALSE"
chr5	StringTie	exon	1063844	1063975	.	-	.	transcript_id "DNTX_00200651";transcript_type "noncoding";transcript_biotype "noncoding";exon_number "6";gene_id "XLOC_024208";gene_name "SLC12A7";class_code "=";oId "Cornea_Fetal.Tissue_00122236";is.last "FALSE";is.first "FALSE";is.singleExon "FALSE"
chr5	StringTie	exon	1064083	1064252	.	-	.	transcript_id "DNTX_00200651";transcript_type "noncoding";transcript_biotype "noncoding";exon_number "5";gene_id "XLOC_024208";gene_name "SLC12A7";class_code "=";oId "Cornea_Fetal.Tissue_00122236";is.last "FALSE";is.first "FALSE";is.singleExon "FALSE"
chr5	StringTie	exon	1065283	1065478	.	-	.	transcript_id "DNTX_00200651";transcript_type "noncoding";transcript_biotype "noncoding";exon_number "4";gene_id "XLOC_024208";gene_name "SLC12A7";class_code "=";oId "Cornea_Fetal.Tissue_00122236";is.last "FALSE";is.first "FALSE";is.singleExon "FALSE"
chr5	StringTie	exon	1073633	1073801	.	-	.	transcript_id "DNTX_00200651";transcript_type "noncoding";transcript_biotype "noncoding";exon_number "3";gene_id "XLOC_024208";gene_name "SLC12A7";class_code "=";oId "Cornea_Fetal.Tissue_00122236";is.last "FALSE";is.first "FALSE";is.singleExon "FALSE"
chr5	StringTie	exon	1074567	1074671	.	-	.	transcript_id "DNTX_00200651";transcript_type "noncoding";transcript_biotype "noncoding";exon_number "2";gene_id "XLOC_024208";gene_name "SLC12A7";class_code "=";oId "Cornea_Fetal.Tissue_00122236";is.last "FALSE";is.first "FALSE";is.singleExon "FALSE"
chr5	StringTie	exon	1075371	1075434	.	-	.	transcript_id "DNTX_00200651";transcript_type "noncoding";transcript_biotype "noncoding";exon_number "1";gene_id "XLOC_024208";gene_name "SLC12A7";class_code "=";oId "Cornea_Fetal.Tissue_00122236";is.last "FALSE";is.first "TRUE";is.singleExon "FALSE"
chr5	StringTie	transcript	1059230	1060285	.	+	.	transcript_id "DNTX_00200213";transcript_type "noncoding";transcript_biotype "noncoding";gene_id "XLOC_023382";gene_name "SLC12A7";class_code "i";oId "Cornea_Fetal.Tissue_00124928";is.last "FALSE";is.first "FALSE";is.singleExon "FALSE"
chr5	StringTie	exon	1059230	1059749	.	+	.	transcript_id "DNTX_00200213";transcript_type "noncoding";transcript_biotype "noncoding";exon_number "1";gene_id "XLOC_023382";gene_name "SLC12A7";class_code "i";oId "Cornea_Fetal.Tissue_00124928";is.last "FALSE";novel_exon_id "nvl_exon156879";novel_exon_type "novel_TSS";is.first "TRUE";is.singleExon "FALSE"
chr5	StringTie	exon	1060177	1060285	.	+	.	transcript_id "DNTX_00200213";transcript_type "noncoding";transcript_biotype "noncoding";exon_number "2";gene_id "XLOC_023382";gene_name "SLC12A7";class_code "i";oId "Cornea_Fetal.Tissue_00124928";is.last "TRUE";novel_exon_id "nvl_exon156880";novel_exon_type "novel_TES";is.first "FALSE";is.singleExon "FALSE"
chr5	transdecoder	transcript	1060233	1065423	.	-	.	transcript_id "DNTX_00199889";transcript_type "protein_coding";transcript_biotype "protein_coding";gene_id "XLOC_024208";gene_name "SLC12A7";class_code "j";oId "Cornea_Adult.Tissue_00616385";is.last "FALSE";is.first "FALSE";is.singleExon "FALSE"
chr5	transdecoder	exon	1060233	1060451	.	-	.	transcript_id "DNTX_00199889";transcript_type "protein_coding";transcript_biotype "protein_coding";exon_number "4";gene_id "XLOC_024208";gene_name "SLC12A7";class_code "j";oId "Cornea_Adult.Tissue_00616385";is.last "TRUE";novel_exon_id "nvl_exon156881";novel_exon_type "A5SS";is.first "FALSE";is.singleExon "FALSE"
chr5	transdecoder	exon	1063844	1063975	.	-	.	transcript_id "DNTX_00199889";transcript_type "protein_coding";transcript_biotype "protein_coding";exon_number "3";gene_id "XLOC_024208";gene_name "SLC12A7";class_code "j";oId "Cornea_Adult.Tissue_00616385";is.last "FALSE";is.first "FALSE";is.singleExon "FALSE"
chr5	transdecoder	exon	1064083	1064252	.	-	.	transcript_id "DNTX_00199889";transcript_type "protein_coding";transcript_biotype "protein_coding";exon_number "2";gene_id "XLOC_024208";gene_name "SLC12A7";class_code "j";oId "Cornea_Adult.Tissue_00616385";is.last "FALSE";is.first "FALSE";is.singleExon "FALSE"
chr5	transdecoder	exon	1065283	1065423	.	-	.	transcript_id "DNTX_00199889";transcript_type "protein_coding";transcript_biotype "protein_coding";exon_number "1";gene_id "XLOC_024208";gene_name "SLC12A7";class_code "j";oId "Cornea_Adult.Tissue_00616385";is.last "FALSE";novel_exon_id "nvl_exon156882";novel_exon_type "A3SS";is.first "TRUE";is.singleExon "FALSE"
chr5	transdecoder	five_prime_UTR	1065401	1065423	.	-	.	transcript_id "DNTX_00199889";transcript_type "protein_coding";transcript_biotype "protein_coding";gene_id "XLOC_024208";gene_name "SLC12A7";class_code "j";oId "Cornea_Adult.Tissue_00616385";is.last "FALSE";is.first "FALSE";is.singleExon "FALSE"
chr5	transdecoder	start_codon	1065398	1065400	.	-	0	transcript_id "DNTX_00199889";transcript_type "protein_coding";transcript_biotype "protein_coding";gene_id "XLOC_024208";gene_name "SLC12A7";class_code "j";oId "Cornea_Adult.Tissue_00616385";is.last "FALSE";is.first "FALSE";is.singleExon "FALSE"
chr5	transdecoder	CDS	1060308	1060451	.	-	0	transcript_id "DNTX_00199889";transcript_type "protein_coding";transcript_biotype "protein_coding";gene_id "XLOC_024208";gene_name "SLC12A7";class_code "j";oId "Cornea_Adult.Tissue_00616385";is.last "FALSE";is.first "FALSE";is.singleExon "FALSE"
chr5	transdecoder	CDS	1063844	1063975	.	-	0	transcript_id "DNTX_00199889";transcript_type "protein_coding";transcript_biotype "protein_coding";gene_id "XLOC_024208";gene_name "SLC12A7";class_code "j";oId "Cornea_Adult.Tissue_00616385";is.last "FALSE";is.first "FALSE";is.singleExon "FALSE"
chr5	transdecoder	CDS	1064083	1064252	.	-	2	transcript_id "DNTX_00199889";transcript_type "protein_coding";transcript_biotype "protein_coding";gene_id "XLOC_024208";gene_name "SLC12A7";class_code "j";oId "Cornea_Adult.Tissue_00616385";is.last "FALSE";is.first "FALSE";is.singleExon "FALSE"
chr5	transdecoder	CDS	1065283	1065400	.	-	0	transcript_id "DNTX_00199889";transcript_type "protein_coding";transcript_biotype "protein_coding";gene_id "XLOC_024208";gene_name "SLC12A7";class_code "j";oId "Cornea_Adult.Tissue_00616385";is.last "FALSE";is.first "FALSE";is.singleExon "FALSE"
chr5	transdecoder	stop_codon	1060305	1060307	.	-	0	transcript_id "DNTX_00199889";transcript_type "protein_coding";transcript_biotype "protein_coding";gene_id "XLOC_024208";gene_name "SLC12A7";class_code "j";oId "Cornea_Adult.Tissue_00616385";is.last "FALSE";is.first "FALSE";is.singleExon "FALSE"
chr5	transdecoder	three_prime_UTR	1060233	1060304	.	-	.	transcript_id "DNTX_00199889";transcript_type "protein_coding";transcript_biotype "protein_coding";gene_id "XLOC_024208";gene_name "SLC12A7";class_code "j";oId "Cornea_Adult.Tissue_00616385";is.last "FALSE";is.first "FALSE";is.singleExon "FALSE"
chr5	StringTie	transcript	1060731	1062677	.	-	.	transcript_id "DNTX_00200652";transcript_type "noncoding";transcript_biotype "noncoding";gene_id "XLOC_024208";gene_name "SLC12A7";class_code "i";oId "Cornea_Fetal.Tissue_00124529";is.last "FALSE";is.first "FALSE";is.singleExon "FALSE"
chr5	StringTie	exon	1060731	1061073	.	-	.	transcript_id "DNTX_00200652";transcript_type "noncoding";transcript_biotype "noncoding";exon_number "2";gene_id "XLOC_024208";gene_name "SLC12A7";class_code "i";oId "Cornea_Fetal.Tissue_00124529";is.last "TRUE";novel_exon_id "nvl_exon156883";novel_exon_type "novel_TES";is.first "FALSE";is.singleExon "FALSE"
chr5	StringTie	exon	1061398	1062677	.	-	.	transcript_id "DNTX_00200652";transcript_type "noncoding";transcript_biotype "noncoding";exon_number "1";gene_id "XLOC_024208";gene_name "SLC12A7";class_code "i";oId "Cornea_Fetal.Tissue_00124529";is.last "FALSE";novel_exon_id "nvl_exon156884";novel_exon_type "novel_TSS";is.first "TRUE";is.singleExon "FALSE"
chr5	StringTie	transcript	1073782	1076782	.	-	.	transcript_id "DNTX_00197168";transcript_type "noncoding";transcript_biotype "noncoding";gene_id "XLOC_024208";gene_name "SLC12A7";class_code "=";oId "Lung_00315550";is.last "FALSE";is.first "FALSE";is.singleExon "FALSE"
chr5	StringTie	exon	1073782	1073801	.	-	.	transcript_id "DNTX_00197168";transcript_type "noncoding";transcript_biotype "noncoding";exon_number "5";gene_id "XLOC_024208";gene_name "SLC12A7";class_code "=";oId "Lung_00315550";is.last "TRUE";is.first "FALSE";is.singleExon "FALSE"
chr5	StringTie	exon	1074567	1074671	.	-	.	transcript_id "DNTX_00197168";transcript_type "noncoding";transcript_biotype "noncoding";exon_number "4";gene_id "XLOC_024208";gene_name "SLC12A7";class_code "=";oId "Lung_00315550";is.last "FALSE";is.first "FALSE";is.singleExon "FALSE"
chr5	StringTie	exon	1075371	1075490	.	-	.	transcript_id "DNTX_00197168";transcript_type "noncoding";transcript_biotype "noncoding";exon_number "3";gene_id "XLOC_024208";gene_name "SLC12A7";class_code "=";oId "Lung_00315550";is.last "FALSE";is.first "FALSE";is.singleExon "FALSE"
chr5	StringTie	exon	1075891	1076236	.	-	.	transcript_id "DNTX_00197168";transcript_type "noncoding";transcript_biotype "noncoding";exon_number "2";gene_id "XLOC_024208";gene_name "SLC12A7";class_code "=";oId "Lung_00315550";is.last "FALSE";is.first "FALSE";is.singleExon "FALSE"
chr5	StringTie	exon	1076694	1076782	.	-	.	transcript_id "DNTX_00197168";transcript_type "noncoding";transcript_biotype "noncoding";exon_number "1";gene_id "XLOC_024208";gene_name "SLC12A7";class_code "=";oId "Lung_00315550";is.last "FALSE";is.first "TRUE";is.singleExon "FALSE"
chr5	StringTie	transcript	1077917	1086996	.	-	.	transcript_id "DNTX_00194481";transcript_type "noncoding";transcript_biotype "noncoding";gene_id "XLOC_024208";gene_name "SLC12A7";class_code "c";oId "RPE_Fetal.Tissue_00555683";is.last "FALSE";is.first "FALSE";is.singleExon "FALSE"
chr5	StringTie	exon	1077917	1078007	.	-	.	transcript_id "DNTX_00194481";transcript_type "noncoding";transcript_biotype "noncoding";exon_number "7";gene_id "XLOC_024208";gene_name "SLC12A7";class_code "c";oId "RPE_Fetal.Tissue_00555683";is.last "TRUE";novel_exon_id "nvl_exon156885";novel_exon_type "A5SS";is.first "FALSE";is.singleExon "FALSE"
chr5	StringTie	exon	1078701	1078758	.	-	.	transcript_id "DNTX_00194481";transcript_type "noncoding";transcript_biotype "noncoding";exon_number "6";gene_id "XLOC_024208";gene_name "SLC12A7";class_code "c";oId "RPE_Fetal.Tissue_00555683";is.last "FALSE";is.first "FALSE";is.singleExon "FALSE"
chr5	StringTie	exon	1079398	1079496	.	-	.	transcript_id "DNTX_00194481";transcript_type "noncoding";transcript_biotype "noncoding";exon_number "5";gene_id "XLOC_024208";gene_name "SLC12A7";class_code "c";oId "RPE_Fetal.Tissue_00555683";is.last "FALSE";is.first "FALSE";is.singleExon "FALSE"
chr5	StringTie	exon	1081577	1081744	.	-	.	transcript_id "DNTX_00194481";transcript_type "noncoding";transcript_biotype "noncoding";exon_number "4";gene_id "XLOC_024208";gene_name "SLC12A7";class_code "c";oId "RPE_Fetal.Tissue_00555683";is.last "FALSE";is.first "FALSE";is.singleExon "FALSE"
chr5	StringTie	exon	1083745	1083956	.	-	.	transcript_id "DNTX_00194481";transcript_type "noncoding";transcript_biotype "noncoding";exon_number "3";gene_id "XLOC_024208";gene_name "SLC12A7";class_code "c";oId "RPE_Fetal.Tissue_00555683";is.last "FALSE";is.first "FALSE";is.singleExon "FALSE"
chr5	StringTie	exon	1085232	1085473	.	-	.	transcript_id "DNTX_00194481";transcript_type "noncoding";transcript_biotype "noncoding";exon_number "2";gene_id "XLOC_024208";gene_name "SLC12A7";class_code "c";oId "RPE_Fetal.Tissue_00555683";is.last "FALSE";is.first "FALSE";is.singleExon "FALSE"
chr5	StringTie	exon	1086903	1086996	.	-	.	transcript_id "DNTX_00194481";transcript_type "noncoding";transcript_biotype "noncoding";exon_number "1";gene_id "XLOC_024208";gene_name "SLC12A7";class_code "c";oId "RPE_Fetal.Tissue_00555683";is.last "FALSE";novel_exon_id "nvl_exon156886";novel_exon_type "A3SS";is.first "TRUE";is.singleExon "FALSE"
chr5	StringTie	transcript	1078519	1081658	.	-	.	transcript_id "DNTX_00197169";transcript_type "noncoding";transcript_biotype "noncoding";gene_id "XLOC_024208";gene_name "SLC12A7";class_code "=";oId "Lung_00315551";is.last "FALSE";is.first "FALSE";is.singleExon "FALSE"
chr5	StringTie	exon	1078519	1078758	.	-	.	transcript_id "DNTX_00197169";transcript_type "noncoding";transcript_biotype "noncoding";exon_number "3";gene_id "XLOC_024208";gene_name "SLC12A7";class_code "=";oId "Lung_00315551";is.last "TRUE";is.first "FALSE";is.singleExon "FALSE"
chr5	StringTie	exon	1079398	1079496	.	-	.	transcript_id "DNTX_00197169";transcript_type "noncoding";transcript_biotype "noncoding";exon_number "2";gene_id "XLOC_024208";gene_name "SLC12A7";class_code "=";oId "Lung_00315551";is.last "FALSE";is.first "FALSE";is.singleExon "FALSE"
chr5	StringTie	exon	1081577	1081658	.	-	.	transcript_id "DNTX_00197169";transcript_type "noncoding";transcript_biotype "noncoding";exon_number "1";gene_id "XLOC_024208";gene_name "SLC12A7";class_code "=";oId "Lung_00315551";is.last "FALSE";is.first "TRUE";is.singleExon "FALSE"
chr5	StringTie	transcript	1093539	1111900	.	-	.	transcript_id "DNTX_00202815";transcript_type "noncoding";transcript_biotype "noncoding";gene_id "XLOC_024208";gene_name "SLC12A7";class_code "c";oId "Retina_Fetal.Tissue_00928679";is.last "FALSE";is.first "FALSE";is.singleExon "FALSE"
chr5	StringTie	exon	1093539	1093655	.	-	.	transcript_id "DNTX_00202815";transcript_type "noncoding";transcript_biotype "noncoding";exon_number "3";gene_id "XLOC_024208";gene_name "SLC12A7";class_code "c";oId "Retina_Fetal.Tissue_00928679";is.last "TRUE";novel_exon_id "nvl_exon156887";novel_exon_type "A5SS";is.first "FALSE";is.singleExon "FALSE"
chr5	StringTie	exon	1094154	1094248	.	-	.	transcript_id "DNTX_00202815";transcript_type "noncoding";transcript_biotype "noncoding";exon_number "2";gene_id "XLOC_024208";gene_name "SLC12A7";class_code "c";oId "Retina_Fetal.Tissue_00928679";is.last "FALSE";is.first "FALSE";is.singleExon "FALSE"
chr5	StringTie	exon	1111868	1111900	.	-	.	transcript_id "DNTX_00202815";transcript_type "noncoding";transcript_biotype "noncoding";exon_number "1";gene_id "XLOC_024208";gene_name "SLC12A7";class_code "c";oId "Retina_Fetal.Tissue_00928679";is.last "FALSE";novel_exon_id "nvl_exon156888";novel_exon_type "A3SS";is.first "TRUE";is.singleExon "FALSE"
chr5	StringTie	gene	1050376	1068645	.	-	.	gene_id "XLOC_024208";gene_name "MIR4635";is.last "FALSE";is.first "FALSE";is.singleExon "FALSE"
chr5	StringTie	transcript	1050376	1068645	.	-	.	transcript_id "DNTX_00200649";transcript_type "noncoding";transcript_biotype "noncoding";gene_id "XLOC_024208";gene_name "MIR4635";class_code "k";oId "Cornea_Fetal.Tissue_00122231";is.last "FALSE";is.first "FALSE";is.singleExon "FALSE"
chr5	StringTie	exon	1050376	1052451	.	-	.	transcript_id "DNTX_00200649";transcript_type "noncoding";transcript_biotype "noncoding";exon_number "5";gene_id "XLOC_024208";gene_name "MIR4635";class_code "k";oId "Cornea_Fetal.Tissue_00122231";is.last "TRUE";is.first "FALSE";is.singleExon "FALSE"
chr5	StringTie	exon	1053349	1057649	.	-	.	transcript_id "DNTX_00200649";transcript_type "noncoding";transcript_biotype "noncoding";exon_number "4";gene_id "XLOC_024208";gene_name "MIR4635";class_code "k";oId "Cornea_Fetal.Tissue_00122231";is.last "FALSE";novel_exon_id "nvl_exon156889";novel_exon_type "RI";is.first "FALSE";is.singleExon "FALSE"
chr5	StringTie	exon	1060344	1061235	.	-	.	transcript_id "DNTX_00200649";transcript_type "noncoding";transcript_biotype "noncoding";exon_number "3";gene_id "XLOC_024208";gene_name "MIR4635";class_code "k";oId "Cornea_Fetal.Tissue_00122231";is.last "FALSE";novel_exon_id "nvl_exon156890";novel_exon_type "A3SS";is.first "FALSE";is.singleExon "FALSE"
chr5	StringTie	exon	1061524	1064252	.	-	.	transcript_id "DNTX_00200649";transcript_type "noncoding";transcript_biotype "noncoding";exon_number "2";gene_id "XLOC_024208";gene_name "MIR4635";class_code "k";oId "Cornea_Fetal.Tissue_00122231";is.last "FALSE";novel_exon_id "nvl_exon156891";novel_exon_type "novel_TSS";is.first "FALSE";is.singleExon "FALSE"
chr5	StringTie	exon	1065283	1068645	.	-	.	transcript_id "DNTX_00200649";transcript_type "noncoding";transcript_biotype "noncoding";exon_number "1";gene_id "XLOC_024208";gene_name "MIR4635";class_code "k";oId "Cornea_Fetal.Tissue_00122231";is.last "FALSE";novel_exon_id "nvl_exon156892";novel_exon_type "A3SS";is.first "TRUE";is.singleExon "FALSE"
chr5	StringTie	transcript	1062896	1062974	.	-	.	transcript_id "DNTX_00197167";transcript_type "noncoding";transcript_biotype "noncoding";gene_id "XLOC_024208";gene_name "MIR4635";class_code "=";oId "Lung_00315549";is.last "TRUE";is.first "TRUE";is.singleExon "TRUE"
chr5	StringTie	exon	1062896	1062974	.	-	.	transcript_id "DNTX_00197167";transcript_type "noncoding";transcript_biotype "noncoding";exon_number "1";gene_id "XLOC_024208";gene_name "MIR4635";class_code "=";oId "Lung_00315549";is.last "TRUE";is.first "TRUE";is.singleExon "TRUE"
chr5	transdecoder	gene	1173080	1182892	.	-	.	gene_id "XLOC_024209";gene_name "CTD-3080P12.3";is.last "FALSE";is.first "FALSE";is.singleExon "FALSE"
chr5	StringTie	transcript	1173080	1182865	.	-	.	transcript_id "DNTX_00201849";transcript_type "noncoding";transcript_biotype "noncoding";gene_id "XLOC_024209";gene_name "CTD-3080P12.3";class_code "j";oId "Liver_00269521";is.last "FALSE";is.first "FALSE";is.singleExon "FALSE"
chr5	StringTie	exon	1173080	1173478	.	-	.	transcript_id "DNTX_00201849";transcript_type "noncoding";transcript_biotype "noncoding";exon_number "5";gene_id "XLOC_024209";gene_name "CTD-3080P12.3";class_code "j";oId "Liver_00269521";is.last "TRUE";novel_exon_id "nvl_exon156893";novel_exon_type "A5SS";is.first "FALSE";is.singleExon "FALSE"
chr5	StringTie	exon	1174524	1174630	.	-	.	transcript_id "DNTX_00201849";transcript_type "noncoding";transcript_biotype "noncoding";exon_number "4";gene_id "XLOC_024209";gene_name "CTD-3080P12.3";class_code "j";oId "Liver_00269521";is.last "FALSE";is.first "FALSE";is.singleExon "FALSE"
chr5	StringTie	exon	1175129	1175688	.	-	.	transcript_id "DNTX_00201849";transcript_type "noncoding";transcript_biotype "noncoding";exon_number "3";gene_id "XLOC_024209";gene_name "CTD-3080P12.3";class_code "j";oId "Liver_00269521";is.last "FALSE";is.first "FALSE";is.singleExon "FALSE"
chr5	StringTie	exon	1175961	1176544	.	-	.	transcript_id "DNTX_00201849";transcript_type "noncoding";transcript_biotype "noncoding";exon_number "2";gene_id "XLOC_024209";gene_name "CTD-3080P12.3";class_code "j";oId "Liver_00269521";is.last "FALSE";is.first "FALSE";is.singleExon "FALSE"
chr5	StringTie	exon	1182643	1182865	.	-	.	transcript_id "DNTX_00201849";transcript_type "noncoding";transcript_biotype "noncoding";exon_number "1";gene_id "XLOC_024209";gene_name "CTD-3080P12.3";class_code "j";oId "Liver_00269521";is.last "FALSE";novel_exon_id "nvl_exon156894";novel_exon_type "novel_TSS";is.first "TRUE";is.singleExon "FALSE"
chr5	transdecoder	transcript	1173129	1182892	.	-	.	transcript_id "DNTX_00202195";transcript_type "protein_coding";transcript_biotype "protein_coding";gene_id "XLOC_024209";gene_name "CTD-3080P12.3";class_code "j";oId "Liver_00272778";is.last "FALSE";is.first "FALSE";is.singleExon "FALSE"
chr5	transdecoder	exon	1173129	1173478	.	-	.	transcript_id "DNTX_00202195";transcript_type "protein_coding";transcript_biotype "protein_coding";exon_number "6";gene_id "XLOC_024209";gene_name "CTD-3080P12.3";class_code "j";oId "Liver_00272778";is.last "TRUE";novel_exon_id "nvl_exon156895";novel_exon_type "A5SS";is.first "FALSE";is.singleExon "FALSE"
chr5	transdecoder	exon	1174524	1174630	.	-	.	transcript_id "DNTX_00202195";transcript_type "protein_coding";transcript_biotype "protein_coding";exon_number "5";gene_id "XLOC_024209";gene_name "CTD-3080P12.3";class_code "j";oId "Liver_00272778";is.last "FALSE";is.first "FALSE";is.singleExon "FALSE"
chr5	transdecoder	exon	1175129	1175688	.	-	.	transcript_id "DNTX_00202195";transcript_type "protein_coding";transcript_biotype "protein_coding";exon_number "4";gene_id "XLOC_024209";gene_name "CTD-3080P12.3";class_code "j";oId "Liver_00272778";is.last "FALSE";is.first "FALSE";is.singleExon "FALSE"
chr5	transdecoder	exon	1175961	1178254	.	-	.	transcript_id "DNTX_00202195";transcript_type "protein_coding";transcript_biotype "protein_coding";exon_number "3";gene_id "XLOC_024209";gene_name "CTD-3080P12.3";class_code "j";oId "Liver_00272778";is.last "FALSE";novel_exon_id "nvl_exon156896";novel_exon_type "A3SS";is.first "FALSE";is.singleExon "FALSE"
chr5	transdecoder	exon	1178438	1179279	.	-	.	transcript_id "DNTX_00202195";transcript_type "protein_coding";transcript_biotype "protein_coding";exon_number "2";gene_id "XLOC_024209";gene_name "CTD-3080P12.3";class_code "j";oId "Liver_00272778";is.last "FALSE";novel_exon_id "nvl_exon156897";novel_exon_type "A3SS";is.first "FALSE";is.singleExon "FALSE"
chr5	transdecoder	exon	1179374	1182892	.	-	.	transcript_id "DNTX_00202195";transcript_type "protein_coding";transcript_biotype "protein_coding";exon_number "1";gene_id "XLOC_024209";gene_name "CTD-3080P12.3";class_code "j";oId "Liver_00272778";is.last "FALSE";novel_exon_id "nvl_exon156898";novel_exon_type "novel_TSS";is.first "TRUE";is.singleExon "FALSE"
chr5	transdecoder	five_prime_UTR	1179807	1182892	.	-	.	transcript_id "DNTX_00202195";transcript_type "protein_coding";transcript_biotype "protein_coding";gene_id "XLOC_024209";gene_name "CTD-3080P12.3";class_code "j";oId "Liver_00272778";is.last "FALSE";is.first "FALSE";is.singleExon "FALSE"
chr5	transdecoder	start_codon	1179804	1179806	.	-	2	transcript_id "DNTX_00202195";transcript_type "protein_coding";transcript_biotype "protein_coding";gene_id "XLOC_024209";gene_name "CTD-3080P12.3";class_code "j";oId "Liver_00272778";is.last "FALSE";is.first "FALSE";is.singleExon "FALSE"
chr5	transdecoder	CDS	1178762	1179279	.	-	2	transcript_id "DNTX_00202195";transcript_type "protein_coding";transcript_biotype "protein_coding";gene_id "XLOC_024209";gene_name "CTD-3080P12.3";class_code "j";oId "Liver_00272778";is.last "FALSE";is.first "FALSE";is.singleExon "FALSE"
chr5	transdecoder	CDS	1179374	1179806	.	-	0	transcript_id "DNTX_00202195";transcript_type "protein_coding";transcript_biotype "protein_coding";gene_id "XLOC_024209";gene_name "CTD-3080P12.3";class_code "j";oId "Liver_00272778";is.last "FALSE";is.first "FALSE";is.singleExon "FALSE"
chr5	transdecoder	stop_codon	1178759	1178761	.	-	2	transcript_id "DNTX_00202195";transcript_type "protein_coding";transcript_biotype "protein_coding";gene_id "XLOC_024209";gene_name "CTD-3080P12.3";class_code "j";oId "Liver_00272778";is.last "FALSE";is.first "FALSE";is.singleExon "FALSE"
chr5	transdecoder	three_prime_UTR	1173129	1173478	.	-	.	transcript_id "DNTX_00202195";transcript_type "protein_coding";transcript_biotype "protein_coding";gene_id "XLOC_024209";gene_name "CTD-3080P12.3";class_code "j";oId "Liver_00272778";is.last "TRUE";novel_exon_id "nvl_exon156895";novel_exon_type "A5SS";is.first "FALSE";is.singleExon "FALSE"
chr5	transdecoder	three_prime_UTR	1174524	1174630	.	-	.	transcript_id "DNTX_00202195";transcript_type "protein_coding";transcript_biotype "protein_coding";gene_id "XLOC_024209";gene_name "CTD-3080P12.3";class_code "j";oId "Liver_00272778";is.last "FALSE";is.first "FALSE";is.singleExon "FALSE"
chr5	transdecoder	three_prime_UTR	1175129	1175688	.	-	.	transcript_id "DNTX_00202195";transcript_type "protein_coding";transcript_biotype "protein_coding";gene_id "XLOC_024209";gene_name "CTD-3080P12.3";class_code "j";oId "Liver_00272778";is.last "FALSE";is.first "FALSE";is.singleExon "FALSE"
chr5	transdecoder	three_prime_UTR	1175961	1178254	.	-	.	transcript_id "DNTX_00202195";transcript_type "protein_coding";transcript_biotype "protein_coding";gene_id "XLOC_024209";gene_name "CTD-3080P12.3";class_code "j";oId "Liver_00272778";is.last "FALSE";novel_exon_id "nvl_exon156896";novel_exon_type "A3SS";is.first "FALSE";is.singleExon "FALSE"
chr5	transdecoder	three_prime_UTR	1178438	1178758	.	-	.	transcript_id "DNTX_00202195";transcript_type "protein_coding";transcript_biotype "protein_coding";gene_id "XLOC_024209";gene_name "CTD-3080P12.3";class_code "j";oId "Liver_00272778";is.last "FALSE";is.first "FALSE";is.singleExon "FALSE"
chr5	StringTie	transcript	1173129	1178546	.	-	.	transcript_id "DNTX_00202194";transcript_type "noncoding";transcript_biotype "noncoding";gene_id "XLOC_024209";gene_name "CTD-3080P12.3";class_code "m";oId "Liver_00268435";is.last "FALSE";is.first "FALSE";is.singleExon "FALSE"
chr5	StringTie	exon	1173129	1173478	.	-	.	transcript_id "DNTX_00202194";transcript_type "noncoding";transcript_biotype "noncoding";exon_number "4";gene_id "XLOC_024209";gene_name "CTD-3080P12.3";class_code "m";oId "Liver_00268435";is.last "TRUE";novel_exon_id "nvl_exon156895";novel_exon_type "A5SS";is.first "FALSE";is.singleExon "FALSE"
chr5	StringTie	exon	1174524	1174630	.	-	.	transcript_id "DNTX_00202194";transcript_type "noncoding";transcript_biotype "noncoding";exon_number "3";gene_id "XLOC_024209";gene_name "CTD-3080P12.3";class_code "m";oId "Liver_00268435";is.last "FALSE";is.first "FALSE";is.singleExon "FALSE"
chr5	StringTie	exon	1175129	1175688	.	-	.	transcript_id "DNTX_00202194";transcript_type "noncoding";transcript_biotype "noncoding";exon_number "2";gene_id "XLOC_024209";gene_name "CTD-3080P12.3";class_code "m";oId "Liver_00268435";is.last "FALSE";is.first "FALSE";is.singleExon "FALSE"
chr5	StringTie	exon	1175961	1178546	.	-	.	transcript_id "DNTX_00202194";transcript_type "noncoding";transcript_biotype "noncoding";exon_number "1";gene_id "XLOC_024209";gene_name "CTD-3080P12.3";class_code "m";oId "Liver_00268435";is.last "FALSE";novel_exon_id "nvl_exon156899";novel_exon_type "RI";is.first "TRUE";is.singleExon "FALSE"
chr5	transdecoder	gene	1201595	1225117	.	+	.	gene_id "XLOC_023383";gene_name "SLC6A19";is.last "FALSE";is.first "FALSE";is.singleExon "FALSE"
chr5	transdecoder	transcript	1201595	1223270	.	+	.	transcript_id "DNTX_00202516";transcript_type "protein_coding";transcript_biotype "protein_coding";gene_id "XLOC_023383";gene_name "SLC6A19";class_code "=";oId "SmallIntestine-TerminalIleum_00317563";is.last "FALSE";is.first "FALSE";is.singleExon "FALSE"
chr5	transdecoder	exon	1201595	1201852	.	+	.	transcript_id "DNTX_00202516";transcript_type "protein_coding";transcript_biotype "protein_coding";exon_number "1";gene_id "XLOC_023383";gene_name "SLC6A19";class_code "=";oId "SmallIntestine-TerminalIleum_00317563";is.last "FALSE";is.first "TRUE";is.singleExon "FALSE"
chr5	transdecoder	exon	1208746	1208886	.	+	.	transcript_id "DNTX_00202516";transcript_type "protein_coding";transcript_biotype "protein_coding";exon_number "2";gene_id "XLOC_023383";gene_name "SLC6A19";class_code "=";oId "SmallIntestine-TerminalIleum_00317563";is.last "FALSE";is.first "FALSE";is.singleExon "FALSE"
chr5	transdecoder	exon	1210536	1210581	.	+	.	transcript_id "DNTX_00202516";transcript_type "protein_coding";transcript_biotype "protein_coding";exon_number "3";gene_id "XLOC_023383";gene_name "SLC6A19";class_code "=";oId "SmallIntestine-TerminalIleum_00317563";is.last "FALSE";is.first "FALSE";is.singleExon "FALSE"
chr5	transdecoder	exon	1212303	1212484	.	+	.	transcript_id "DNTX_00202516";transcript_type "protein_coding";transcript_biotype "protein_coding";exon_number "4";gene_id "XLOC_023383";gene_name "SLC6A19";class_code "=";oId "SmallIntestine-TerminalIleum_00317563";is.last "FALSE";is.first "FALSE";is.singleExon "FALSE"
chr5	transdecoder	exon	1213463	1213573	.	+	.	transcript_id "DNTX_00202516";transcript_type "protein_coding";transcript_biotype "protein_coding";exon_number "5";gene_id "XLOC_023383";gene_name "SLC6A19";class_code "=";oId "SmallIntestine-TerminalIleum_00317563";is.last "FALSE";is.first "FALSE";is.singleExon "FALSE"
chr5	transdecoder	exon	1213953	1214065	.	+	.	transcript_id "DNTX_00202516";transcript_type "protein_coding";transcript_biotype "protein_coding";exon_number "6";gene_id "XLOC_023383";gene_name "SLC6A19";class_code "=";oId "SmallIntestine-TerminalIleum_00317563";is.last "FALSE";is.first "FALSE";is.singleExon "FALSE"
chr5	transdecoder	exon	1216558	1216945	.	+	.	transcript_id "DNTX_00202516";transcript_type "protein_coding";transcript_biotype "protein_coding";exon_number "7";gene_id "XLOC_023383";gene_name "SLC6A19";class_code "=";oId "SmallIntestine-TerminalIleum_00317563";is.last "FALSE";is.first "FALSE";is.singleExon "FALSE"
chr5	transdecoder	exon	1218903	1219107	.	+	.	transcript_id "DNTX_00202516";transcript_type "protein_coding";transcript_biotype "protein_coding";exon_number "8";gene_id "XLOC_023383";gene_name "SLC6A19";class_code "=";oId "SmallIntestine-TerminalIleum_00317563";is.last "FALSE";is.first "FALSE";is.singleExon "FALSE"
chr5	transdecoder	exon	1219505	1219664	.	+	.	transcript_id "DNTX_00202516";transcript_type "protein_coding";transcript_biotype "protein_coding";exon_number "9";gene_id "XLOC_023383";gene_name "SLC6A19";class_code "=";oId "SmallIntestine-TerminalIleum_00317563";is.last "FALSE";is.first "FALSE";is.singleExon "FALSE"
chr5	transdecoder	exon	1221151	1221313	.	+	.	transcript_id "DNTX_00202516";transcript_type "protein_coding";transcript_biotype "protein_coding";exon_number "10";gene_id "XLOC_023383";gene_name "SLC6A19";class_code "=";oId "SmallIntestine-TerminalIleum_00317563";is.last "FALSE";is.first "FALSE";is.singleExon "FALSE"
chr5	transdecoder	exon	1221701	1223270	.	+	.	transcript_id "DNTX_00202516";transcript_type "protein_coding";transcript_biotype "protein_coding";exon_number "11";gene_id "XLOC_023383";gene_name "SLC6A19";class_code "=";oId "SmallIntestine-TerminalIleum_00317563";is.last "TRUE";is.first "FALSE";is.singleExon "FALSE"
chr5	transdecoder	five_prime_UTR	1201595	1201852	.	+	.	transcript_id "DNTX_00202516";transcript_type "protein_coding";transcript_biotype "protein_coding";gene_id "XLOC_023383";gene_name "SLC6A19";class_code "=";oId "SmallIntestine-TerminalIleum_00317563";is.last "FALSE";is.first "TRUE";is.singleExon "FALSE"
chr5	transdecoder	five_prime_UTR	1208746	1208886	.	+	.	transcript_id "DNTX_00202516";transcript_type "protein_coding";transcript_biotype "protein_coding";gene_id "XLOC_023383";gene_name "SLC6A19";class_code "=";oId "SmallIntestine-TerminalIleum_00317563";is.last "FALSE";is.first "FALSE";is.singleExon "FALSE"
chr5	transdecoder	five_prime_UTR	1210536	1210581	.	+	.	transcript_id "DNTX_00202516";transcript_type "protein_coding";transcript_biotype "protein_coding";gene_id "XLOC_023383";gene_name "SLC6A19";class_code "=";oId "SmallIntestine-TerminalIleum_00317563";is.last "FALSE";is.first "FALSE";is.singleExon "FALSE"
chr5	transdecoder	five_prime_UTR	1212303	1212484	.	+	.	transcript_id "DNTX_00202516";transcript_type "protein_coding";transcript_biotype "protein_coding";gene_id "XLOC_023383";gene_name "SLC6A19";class_code "=";oId "SmallIntestine-TerminalIleum_00317563";is.last "FALSE";is.first "FALSE";is.singleExon "FALSE"
chr5	transdecoder	five_prime_UTR	1213463	1213573	.	+	.	transcript_id "DNTX_00202516";transcript_type "protein_coding";transcript_biotype "protein_coding";gene_id "XLOC_023383";gene_name "SLC6A19";class_code "=";oId "SmallIntestine-TerminalIleum_00317563";is.last "FALSE";is.first "FALSE";is.singleExon "FALSE"
chr5	transdecoder	five_prime_UTR	1213953	1214065	.	+	.	transcript_id "DNTX_00202516";transcript_type "protein_coding";transcript_biotype "protein_coding";gene_id "XLOC_023383";gene_name "SLC6A19";class_code "=";oId "SmallIntestine-TerminalIleum_00317563";is.last "FALSE";is.first "FALSE";is.singleExon "FALSE"
chr5	transdecoder	five_prime_UTR	1216558	1216858	.	+	.	transcript_id "DNTX_00202516";transcript_type "protein_coding";transcript_biotype "protein_coding";gene_id "XLOC_023383";gene_name "SLC6A19";class_code "=";oId "SmallIntestine-TerminalIleum_00317563";is.last "FALSE";is.first "FALSE";is.singleExon "FALSE"
chr5	transdecoder	start_codon	1216859	1216861	.	+	0	transcript_id "DNTX_00202516";transcript_type "protein_coding";transcript_biotype "protein_coding";gene_id "XLOC_023383";gene_name "SLC6A19";class_code "=";oId "SmallIntestine-TerminalIleum_00317563";is.last "FALSE";is.first "FALSE";is.singleExon "FALSE"
chr5	transdecoder	CDS	1216859	1216945	.	+	0	transcript_id "DNTX_00202516";transcript_type "protein_coding";transcript_biotype "protein_coding";gene_id "XLOC_023383";gene_name "SLC6A19";class_code "=";oId "SmallIntestine-TerminalIleum_00317563";is.last "FALSE";is.first "FALSE";is.singleExon "FALSE"
chr5	transdecoder	CDS	1218903	1219107	.	+	0	transcript_id "DNTX_00202516";transcript_type "protein_coding";transcript_biotype "protein_coding";gene_id "XLOC_023383";gene_name "SLC6A19";class_code "=";oId "SmallIntestine-TerminalIleum_00317563";is.last "FALSE";is.first "FALSE";is.singleExon "FALSE"
chr5	transdecoder	CDS	1219505	1219664	.	+	2	transcript_id "DNTX_00202516";transcript_type "protein_coding";transcript_biotype "protein_coding";gene_id "XLOC_023383";gene_name "SLC6A19";class_code "=";oId "SmallIntestine-TerminalIleum_00317563";is.last "FALSE";is.first "FALSE";is.singleExon "FALSE"
chr5	transdecoder	CDS	1221151	1221313	.	+	1	transcript_id "DNTX_00202516";transcript_type "protein_coding";transcript_biotype "protein_coding";gene_id "XLOC_023383";gene_name "SLC6A19";class_code "=";oId "SmallIntestine-TerminalIleum_00317563";is.last "FALSE";is.first "FALSE";is.singleExon "FALSE"
chr5	transdecoder	CDS	1221701	1221901	.	+	0	transcript_id "DNTX_00202516";transcript_type "protein_coding";transcript_biotype "protein_coding";gene_id "XLOC_023383";gene_name "SLC6A19";class_code "=";oId "SmallIntestine-TerminalIleum_00317563";is.last "FALSE";is.first "FALSE";is.singleExon "FALSE"
chr5	transdecoder	stop_codon	1221902	1221904	.	+	0	transcript_id "DNTX_00202516";transcript_type "protein_coding";transcript_biotype "protein_coding";gene_id "XLOC_023383";gene_name "SLC6A19";class_code "=";oId "SmallIntestine-TerminalIleum_00317563";is.last "FALSE";is.first "FALSE";is.singleExon "FALSE"
chr5	transdecoder	three_prime_UTR	1221905	1223270	.	+	.	transcript_id "DNTX_00202516";transcript_type "protein_coding";transcript_biotype "protein_coding";gene_id "XLOC_023383";gene_name "SLC6A19";class_code "=";oId "SmallIntestine-TerminalIleum_00317563";is.last "FALSE";is.first "FALSE";is.singleExon "FALSE"
chr5	transdecoder	transcript	1201595	1225117	.	+	.	transcript_id "DNTX_00201805";transcript_type "protein_coding";transcript_biotype "protein_coding";gene_id "XLOC_023383";gene_name "SLC6A19";class_code "=";oId "Kidney-Cortex_00298157";is.last "FALSE";is.first "FALSE";is.singleExon "FALSE"
chr5	transdecoder	exon	1201595	1201852	.	+	.	transcript_id "DNTX_00201805";transcript_type "protein_coding";transcript_biotype "protein_coding";exon_number "1";gene_id "XLOC_023383";gene_name "SLC6A19";class_code "=";oId "Kidney-Cortex_00298157";is.last "FALSE";is.first "TRUE";is.singleExon "FALSE"
chr5	transdecoder	exon	1208746	1208886	.	+	.	transcript_id "DNTX_00201805";transcript_type "protein_coding";transcript_biotype "protein_coding";exon_number "2";gene_id "XLOC_023383";gene_name "SLC6A19";class_code "=";oId "Kidney-Cortex_00298157";is.last "FALSE";is.first "FALSE";is.singleExon "FALSE"
chr5	transdecoder	exon	1210444	1210581	.	+	.	transcript_id "DNTX_00201805";transcript_type "protein_coding";transcript_biotype "protein_coding";exon_number "3";gene_id "XLOC_023383";gene_name "SLC6A19";class_code "=";oId "Kidney-Cortex_00298157";is.last "FALSE";is.first "FALSE";is.singleExon "FALSE"
chr5	transdecoder	exon	1212303	1212484	.	+	.	transcript_id "DNTX_00201805";transcript_type "protein_coding";transcript_biotype "protein_coding";exon_number "4";gene_id "XLOC_023383";gene_name "SLC6A19";class_code "=";oId "Kidney-Cortex_00298157";is.last "FALSE";is.first "FALSE";is.singleExon "FALSE"
chr5	transdecoder	exon	1213463	1213573	.	+	.	transcript_id "DNTX_00201805";transcript_type "protein_coding";transcript_biotype "protein_coding";exon_number "5";gene_id "XLOC_023383";gene_name "SLC6A19";class_code "=";oId "Kidney-Cortex_00298157";is.last "FALSE";is.first "FALSE";is.singleExon "FALSE"
chr5	transdecoder	exon	1213953	1214065	.	+	.	transcript_id "DNTX_00201805";transcript_type "protein_coding";transcript_biotype "protein_coding";exon_number "6";gene_id "XLOC_023383";gene_name "SLC6A19";class_code "=";oId "Kidney-Cortex_00298157";is.last "FALSE";is.first "FALSE";is.singleExon "FALSE"
chr5	transdecoder	exon	1216558	1216686	.	+	.	transcript_id "DNTX_00201805";transcript_type "protein_coding";transcript_biotype "protein_coding";exon_number "7";gene_id "XLOC_023383";gene_name "SLC6A19";class_code "=";oId "Kidney-Cortex_00298157";is.last "FALSE";is.first "FALSE";is.singleExon "FALSE"
chr5	transdecoder	exon	1216789	1216945	.	+	.	transcript_id "DNTX_00201805";transcript_type "protein_coding";transcript_biotype "protein_coding";exon_number "8";gene_id "XLOC_023383";gene_name "SLC6A19";class_code "=";oId "Kidney-Cortex_00298157";is.last "FALSE";is.first "FALSE";is.singleExon "FALSE"
chr5	transdecoder	exon	1218903	1219107	.	+	.	transcript_id "DNTX_00201805";transcript_type "protein_coding";transcript_biotype "protein_coding";exon_number "9";gene_id "XLOC_023383";gene_name "SLC6A19";class_code "=";oId "Kidney-Cortex_00298157";is.last "FALSE";is.first "FALSE";is.singleExon "FALSE"
chr5	transdecoder	exon	1219505	1219664	.	+	.	transcript_id "DNTX_00201805";transcript_type "protein_coding";transcript_biotype "protein_coding";exon_number "10";gene_id "XLOC_023383";gene_name "SLC6A19";class_code "=";oId "Kidney-Cortex_00298157";is.last "FALSE";is.first "FALSE";is.singleExon "FALSE"
chr5	transdecoder	exon	1221151	1221313	.	+	.	transcript_id "DNTX_00201805";transcript_type "protein_coding";transcript_biotype "protein_coding";exon_number "11";gene_id "XLOC_023383";gene_name "SLC6A19";class_code "=";oId "Kidney-Cortex_00298157";is.last "FALSE";is.first "FALSE";is.singleExon "FALSE"
chr5	transdecoder	exon	1221701	1225117	.	+	.	transcript_id "DNTX_00201805";transcript_type "protein_coding";transcript_biotype "protein_coding";exon_number "12";gene_id "XLOC_023383";gene_name "SLC6A19";class_code "=";oId "Kidney-Cortex_00298157";is.last "TRUE";is.first "FALSE";is.singleExon "FALSE"
chr5	transdecoder	five_prime_UTR	1201595	1201650	.	+	.	transcript_id "DNTX_00201805";transcript_type "protein_coding";transcript_biotype "protein_coding";gene_id "XLOC_023383";gene_name "SLC6A19";class_code "=";oId "Kidney-Cortex_00298157";is.last "FALSE";is.first "FALSE";is.singleExon "FALSE"
chr5	transdecoder	start_codon	1201651	1201653	.	+	0	transcript_id "DNTX_00201805";transcript_type "protein_coding";transcript_biotype "protein_coding";gene_id "XLOC_023383";gene_name "SLC6A19";class_code "=";oId "Kidney-Cortex_00298157";is.last "FALSE";is.first "FALSE";is.singleExon "FALSE"
chr5	transdecoder	CDS	1201651	1201852	.	+	0	transcript_id "DNTX_00201805";transcript_type "protein_coding";transcript_biotype "protein_coding";gene_id "XLOC_023383";gene_name "SLC6A19";class_code "=";oId "Kidney-Cortex_00298157";is.last "FALSE";is.first "FALSE";is.singleExon "FALSE"
chr5	transdecoder	CDS	1208746	1208886	.	+	2	transcript_id "DNTX_00201805";transcript_type "protein_coding";transcript_biotype "protein_coding";gene_id "XLOC_023383";gene_name "SLC6A19";class_code "=";oId "Kidney-Cortex_00298157";is.last "FALSE";is.first "FALSE";is.singleExon "FALSE"
chr5	transdecoder	CDS	1210444	1210581	.	+	2	transcript_id "DNTX_00201805";transcript_type "protein_coding";transcript_biotype "protein_coding";gene_id "XLOC_023383";gene_name "SLC6A19";class_code "=";oId "Kidney-Cortex_00298157";is.last "FALSE";is.first "FALSE";is.singleExon "FALSE"
chr5	transdecoder	CDS	1212303	1212484	.	+	2	transcript_id "DNTX_00201805";transcript_type "protein_coding";transcript_biotype "protein_coding";gene_id "XLOC_023383";gene_name "SLC6A19";class_code "=";oId "Kidney-Cortex_00298157";is.last "FALSE";is.first "FALSE";is.singleExon "FALSE"
chr5	transdecoder	CDS	1213463	1213573	.	+	0	transcript_id "DNTX_00201805";transcript_type "protein_coding";transcript_biotype "protein_coding";gene_id "XLOC_023383";gene_name "SLC6A19";class_code "=";oId "Kidney-Cortex_00298157";is.last "FALSE";is.first "FALSE";is.singleExon "FALSE"
chr5	transdecoder	CDS	1213953	1214065	.	+	0	transcript_id "DNTX_00201805";transcript_type "protein_coding";transcript_biotype "protein_coding";gene_id "XLOC_023383";gene_name "SLC6A19";class_code "=";oId "Kidney-Cortex_00298157";is.last "FALSE";is.first "FALSE";is.singleExon "FALSE"
chr5	transdecoder	CDS	1216558	1216686	.	+	1	transcript_id "DNTX_00201805";transcript_type "protein_coding";transcript_biotype "protein_coding";gene_id "XLOC_023383";gene_name "SLC6A19";class_code "=";oId "Kidney-Cortex_00298157";is.last "FALSE";is.first "FALSE";is.singleExon "FALSE"
chr5	transdecoder	CDS	1216789	1216945	.	+	1	transcript_id "DNTX_00201805";transcript_type "protein_coding";transcript_biotype "protein_coding";gene_id "XLOC_023383";gene_name "SLC6A19";class_code "=";oId "Kidney-Cortex_00298157";is.last "FALSE";is.first "FALSE";is.singleExon "FALSE"
chr5	transdecoder	CDS	1218903	1219107	.	+	0	transcript_id "DNTX_00201805";transcript_type "protein_coding";transcript_biotype "protein_coding";gene_id "XLOC_023383";gene_name "SLC6A19";class_code "=";oId "Kidney-Cortex_00298157";is.last "FALSE";is.first "FALSE";is.singleExon "FALSE"
chr5	transdecoder	CDS	1219505	1219664	.	+	2	transcript_id "DNTX_00201805";transcript_type "protein_coding";transcript_biotype "protein_coding";gene_id "XLOC_023383";gene_name "SLC6A19";class_code "=";oId "Kidney-Cortex_00298157";is.last "FALSE";is.first "FALSE";is.singleExon "FALSE"
chr5	transdecoder	CDS	1221151	1221313	.	+	1	transcript_id "DNTX_00201805";transcript_type "protein_coding";transcript_biotype "protein_coding";gene_id "XLOC_023383";gene_name "SLC6A19";class_code "=";oId "Kidney-Cortex_00298157";is.last "FALSE";is.first "FALSE";is.singleExon "FALSE"
chr5	transdecoder	CDS	1221701	1221901	.	+	0	transcript_id "DNTX_00201805";transcript_type "protein_coding";transcript_biotype "protein_coding";gene_id "XLOC_023383";gene_name "SLC6A19";class_code "=";oId "Kidney-Cortex_00298157";is.last "FALSE";is.first "FALSE";is.singleExon "FALSE"
chr5	transdecoder	stop_codon	1221902	1221904	.	+	0	transcript_id "DNTX_00201805";transcript_type "protein_coding";transcript_biotype "protein_coding";gene_id "XLOC_023383";gene_name "SLC6A19";class_code "=";oId "Kidney-Cortex_00298157";is.last "FALSE";is.first "FALSE";is.singleExon "FALSE"
chr5	transdecoder	three_prime_UTR	1221905	1225117	.	+	.	transcript_id "DNTX_00201805";transcript_type "protein_coding";transcript_biotype "protein_coding";gene_id "XLOC_023383";gene_name "SLC6A19";class_code "=";oId "Kidney-Cortex_00298157";is.last "FALSE";is.first "FALSE";is.singleExon "FALSE"
chr5	transdecoder	gene	1317744	1345137	.	-	.	gene_id "XLOC_024210";gene_name "CLPTM1L";is.last "FALSE";is.first "FALSE";is.singleExon "FALSE"
chr5	transdecoder	transcript	1317744	1345099	.	-	.	transcript_id "DNTX_00193226";transcript_type "protein_coding";transcript_biotype "protein_coding";gene_id "XLOC_024210";gene_name "CLPTM1L";class_code "=";oId "Pancreas_00281448";is.last "FALSE";is.first "FALSE";is.singleExon "FALSE"
chr5	transdecoder	exon	1317744	1318453	.	-	.	transcript_id "DNTX_00193226";transcript_type "protein_coding";transcript_biotype "protein_coding";exon_number "17";gene_id "XLOC_024210";gene_name "CLPTM1L";class_code "=";oId "Pancreas_00281448";is.last "TRUE";is.first "FALSE";is.singleExon "FALSE"
chr5	transdecoder	exon	1320616	1320731	.	-	.	transcript_id "DNTX_00193226";transcript_type "protein_coding";transcript_biotype "protein_coding";exon_number "16";gene_id "XLOC_024210";gene_name "CLPTM1L";class_code "=";oId "Pancreas_00281448";is.last "FALSE";is.first "FALSE";is.singleExon "FALSE"
chr5	transdecoder	exon	1321635	1321679	.	-	.	transcript_id "DNTX_00193226";transcript_type "protein_coding";transcript_biotype "protein_coding";exon_number "15";gene_id "XLOC_024210";gene_name "CLPTM1L";class_code "=";oId "Pancreas_00281448";is.last "FALSE";is.first "FALSE";is.singleExon "FALSE"
chr5	transdecoder	exon	1321764	1321819	.	-	.	transcript_id "DNTX_00193226";transcript_type "protein_coding";transcript_biotype "protein_coding";exon_number "14";gene_id "XLOC_024210";gene_name "CLPTM1L";class_code "=";oId "Pancreas_00281448";is.last "FALSE";is.first "FALSE";is.singleExon "FALSE"
chr5	transdecoder	exon	1322877	1322911	.	-	.	transcript_id "DNTX_00193226";transcript_type "protein_coding";transcript_biotype "protein_coding";exon_number "13";gene_id "XLOC_024210";gene_name "CLPTM1L";class_code "=";oId "Pancreas_00281448";is.last "FALSE";is.first "FALSE";is.singleExon "FALSE"
chr5	transdecoder	exon	1323787	1323869	.	-	.	transcript_id "DNTX_00193226";transcript_type "protein_coding";transcript_biotype "protein_coding";exon_number "12";gene_id "XLOC_024210";gene_name "CLPTM1L";class_code "=";oId "Pancreas_00281448";is.last "FALSE";is.first "FALSE";is.singleExon "FALSE"
chr5	transdecoder	exon	1324763	1324813	.	-	.	transcript_id "DNTX_00193226";transcript_type "protein_coding";transcript_biotype "protein_coding";exon_number "11";gene_id "XLOC_024210";gene_name "CLPTM1L";class_code "=";oId "Pancreas_00281448";is.last "FALSE";is.first "FALSE";is.singleExon "FALSE"
chr5	transdecoder	exon	1325751	1325816	.	-	.	transcript_id "DNTX_00193226";transcript_type "protein_coding";transcript_biotype "protein_coding";exon_number "10";gene_id "XLOC_024210";gene_name "CLPTM1L";class_code "=";oId "Pancreas_00281448";is.last "FALSE";is.first "FALSE";is.singleExon "FALSE"
chr5	transdecoder	exon	1330280	1330383	.	-	.	transcript_id "DNTX_00193226";transcript_type "protein_coding";transcript_biotype "protein_coding";exon_number "9";gene_id "XLOC_024210";gene_name "CLPTM1L";class_code "=";oId "Pancreas_00281448";is.last "FALSE";is.first "FALSE";is.singleExon "FALSE"
chr5	transdecoder	exon	1331799	1331883	.	-	.	transcript_id "DNTX_00193226";transcript_type "protein_coding";transcript_biotype "protein_coding";exon_number "8";gene_id "XLOC_024210";gene_name "CLPTM1L";class_code "=";oId "Pancreas_00281448";is.last "FALSE";is.first "FALSE";is.singleExon "FALSE"
chr5	transdecoder	exon	1334289	1334383	.	-	.	transcript_id "DNTX_00193226";transcript_type "protein_coding";transcript_biotype "protein_coding";exon_number "7";gene_id "XLOC_024210";gene_name "CLPTM1L";class_code "=";oId "Pancreas_00281448";is.last "FALSE";is.first "FALSE";is.singleExon "FALSE"
chr5	transdecoder	exon	1335057	1335174	.	-	.	transcript_id "DNTX_00193226";transcript_type "protein_coding";transcript_biotype "protein_coding";exon_number "6";gene_id "XLOC_024210";gene_name "CLPTM1L";class_code "=";oId "Pancreas_00281448";is.last "FALSE";is.first "FALSE";is.singleExon "FALSE"
chr5	transdecoder	exon	1337904	1337982	.	-	.	transcript_id "DNTX_00193226";transcript_type "protein_coding";transcript_biotype "protein_coding";exon_number "5";gene_id "XLOC_024210";gene_name "CLPTM1L";class_code "=";oId "Pancreas_00281448";is.last "FALSE";is.first "FALSE";is.singleExon "FALSE"
chr5	transdecoder	exon	1338860	1339005	.	-	.	transcript_id "DNTX_00193226";transcript_type "protein_coding";transcript_biotype "protein_coding";exon_number "4";gene_id "XLOC_024210";gene_name "CLPTM1L";class_code "=";oId "Pancreas_00281448";is.last "FALSE";is.first "FALSE";is.singleExon "FALSE"
chr5	transdecoder	exon	1341671	1341860	.	-	.	transcript_id "DNTX_00193226";transcript_type "protein_coding";transcript_biotype "protein_coding";exon_number "3";gene_id "XLOC_024210";gene_name "CLPTM1L";class_code "=";oId "Pancreas_00281448";is.last "FALSE";is.first "FALSE";is.singleExon "FALSE"
chr5	transdecoder	exon	1344351	1344451	.	-	.	transcript_id "DNTX_00193226";transcript_type "protein_coding";transcript_biotype "protein_coding";exon_number "2";gene_id "XLOC_024210";gene_name "CLPTM1L";class_code "=";oId "Pancreas_00281448";is.last "FALSE";is.first "FALSE";is.singleExon "FALSE"
chr5	transdecoder	exon	1344680	1345099	.	-	.	transcript_id "DNTX_00193226";transcript_type "protein_coding";transcript_biotype "protein_coding";exon_number "1";gene_id "XLOC_024210";gene_name "CLPTM1L";class_code "=";oId "Pancreas_00281448";is.last "FALSE";is.first "TRUE";is.singleExon "FALSE"
chr5	transdecoder	five_prime_UTR	1344842	1345099	.	-	.	transcript_id "DNTX_00193226";transcript_type "protein_coding";transcript_biotype "protein_coding";gene_id "XLOC_024210";gene_name "CLPTM1L";class_code "=";oId "Pancreas_00281448";is.last "FALSE";is.first "FALSE";is.singleExon "FALSE"
chr5	transdecoder	start_codon	1344839	1344841	.	-	1	transcript_id "DNTX_00193226";transcript_type "protein_coding";transcript_biotype "protein_coding";gene_id "XLOC_024210";gene_name "CLPTM1L";class_code "=";oId "Pancreas_00281448";is.last "FALSE";is.first "FALSE";is.singleExon "FALSE"
chr5	transdecoder	CDS	1318372	1318453	.	-	1	transcript_id "DNTX_00193226";transcript_type "protein_coding";transcript_biotype "protein_coding";gene_id "XLOC_024210";gene_name "CLPTM1L";class_code "=";oId "Pancreas_00281448";is.last "FALSE";is.first "FALSE";is.singleExon "FALSE"
chr5	transdecoder	CDS	1320616	1320731	.	-	0	transcript_id "DNTX_00193226";transcript_type "protein_coding";transcript_biotype "protein_coding";gene_id "XLOC_024210";gene_name "CLPTM1L";class_code "=";oId "Pancreas_00281448";is.last "FALSE";is.first "FALSE";is.singleExon "FALSE"
chr5	transdecoder	CDS	1321635	1321679	.	-	0	transcript_id "DNTX_00193226";transcript_type "protein_coding";transcript_biotype "protein_coding";gene_id "XLOC_024210";gene_name "CLPTM1L";class_code "=";oId "Pancreas_00281448";is.last "FALSE";is.first "FALSE";is.singleExon "FALSE"
chr5	transdecoder	CDS	1321764	1321819	.	-	2	transcript_id "DNTX_00193226";transcript_type "protein_coding";transcript_biotype "protein_coding";gene_id "XLOC_024210";gene_name "CLPTM1L";class_code "=";oId "Pancreas_00281448";is.last "FALSE";is.first "FALSE";is.singleExon "FALSE"
chr5	transdecoder	CDS	1322877	1322911	.	-	1	transcript_id "DNTX_00193226";transcript_type "protein_coding";transcript_biotype "protein_coding";gene_id "XLOC_024210";gene_name "CLPTM1L";class_code "=";oId "Pancreas_00281448";is.last "FALSE";is.first "FALSE";is.singleExon "FALSE"
chr5	transdecoder	CDS	1323787	1323869	.	-	0	transcript_id "DNTX_00193226";transcript_type "protein_coding";transcript_biotype "protein_coding";gene_id "XLOC_024210";gene_name "CLPTM1L";class_code "=";oId "Pancreas_00281448";is.last "FALSE";is.first "FALSE";is.singleExon "FALSE"
chr5	transdecoder	CDS	1324763	1324813	.	-	0	transcript_id "DNTX_00193226";transcript_type "protein_coding";transcript_biotype "protein_coding";gene_id "XLOC_024210";gene_name "CLPTM1L";class_code "=";oId "Pancreas_00281448";is.last "FALSE";is.first "FALSE";is.singleExon "FALSE"
chr5	transdecoder	CDS	1325751	1325816	.	-	0	transcript_id "DNTX_00193226";transcript_type "protein_coding";transcript_biotype "protein_coding";gene_id "XLOC_024210";gene_name "CLPTM1L";class_code "=";oId "Pancreas_00281448";is.last "FALSE";is.first "FALSE";is.singleExon "FALSE"
chr5	transdecoder	CDS	1330280	1330383	.	-	2	transcript_id "DNTX_00193226";transcript_type "protein_coding";transcript_biotype "protein_coding";gene_id "XLOC_024210";gene_name "CLPTM1L";class_code "=";oId "Pancreas_00281448";is.last "FALSE";is.first "FALSE";is.singleExon "FALSE"
chr5	transdecoder	CDS	1331799	1331883	.	-	0	transcript_id "DNTX_00193226";transcript_type "protein_coding";transcript_biotype "protein_coding";gene_id "XLOC_024210";gene_name "CLPTM1L";class_code "=";oId "Pancreas_00281448";is.last "FALSE";is.first "FALSE";is.singleExon "FALSE"
chr5	transdecoder	CDS	1334289	1334383	.	-	2	transcript_id "DNTX_00193226";transcript_type "protein_coding";transcript_biotype "protein_coding";gene_id "XLOC_024210";gene_name "CLPTM1L";class_code "=";oId "Pancreas_00281448";is.last "FALSE";is.first "FALSE";is.singleExon "FALSE"
chr5	transdecoder	CDS	1335057	1335174	.	-	0	transcript_id "DNTX_00193226";transcript_type "protein_coding";transcript_biotype "protein_coding";gene_id "XLOC_024210";gene_name "CLPTM1L";class_code "=";oId "Pancreas_00281448";is.last "FALSE";is.first "FALSE";is.singleExon "FALSE"
chr5	transdecoder	CDS	1337904	1337982	.	-	1	transcript_id "DNTX_00193226";transcript_type "protein_coding";transcript_biotype "protein_coding";gene_id "XLOC_024210";gene_name "CLPTM1L";class_code "=";oId "Pancreas_00281448";is.last "FALSE";is.first "FALSE";is.singleExon "FALSE"
chr5	transdecoder	CDS	1338860	1339005	.	-	0	transcript_id "DNTX_00193226";transcript_type "protein_coding";transcript_biotype "protein_coding";gene_id "XLOC_024210";gene_name "CLPTM1L";class_code "=";oId "Pancreas_00281448";is.last "FALSE";is.first "FALSE";is.singleExon "FALSE"
chr5	transdecoder	CDS	1341671	1341860	.	-	1	transcript_id "DNTX_00193226";transcript_type "protein_coding";transcript_biotype "protein_coding";gene_id "XLOC_024210";gene_name "CLPTM1L";class_code "=";oId "Pancreas_00281448";is.last "FALSE";is.first "FALSE";is.singleExon "FALSE"
chr5	transdecoder	CDS	1344351	1344451	.	-	0	transcript_id "DNTX_00193226";transcript_type "protein_coding";transcript_biotype "protein_coding";gene_id "XLOC_024210";gene_name "CLPTM1L";class_code "=";oId "Pancreas_00281448";is.last "FALSE";is.first "FALSE";is.singleExon "FALSE"
chr5	transdecoder	CDS	1344680	1344841	.	-	0	transcript_id "DNTX_00193226";transcript_type "protein_coding";transcript_biotype "protein_coding";gene_id "XLOC_024210";gene_name "CLPTM1L";class_code "=";oId "Pancreas_00281448";is.last "FALSE";is.first "FALSE";is.singleExon "FALSE"
chr5	transdecoder	stop_codon	1318369	1318371	.	-	1	transcript_id "DNTX_00193226";transcript_type "protein_coding";transcript_biotype "protein_coding";gene_id "XLOC_024210";gene_name "CLPTM1L";class_code "=";oId "Pancreas_00281448";is.last "FALSE";is.first "FALSE";is.singleExon "FALSE"
chr5	transdecoder	three_prime_UTR	1317744	1318368	.	-	.	transcript_id "DNTX_00193226";transcript_type "protein_coding";transcript_biotype "protein_coding";gene_id "XLOC_024210";gene_name "CLPTM1L";class_code "=";oId "Pancreas_00281448";is.last "FALSE";is.first "FALSE";is.singleExon "FALSE"
chr5	transdecoder	transcript	1317753	1341738	.	-	.	transcript_id "DNTX_00197170";transcript_type "protein_coding";transcript_biotype "protein_coding";gene_id "XLOC_024210";gene_name "CLPTM1L";class_code "=";oId "Lung_00319643";is.last "FALSE";is.first "FALSE";is.singleExon "FALSE"
chr5	transdecoder	exon	1317753	1318453	.	-	.	transcript_id "DNTX_00197170";transcript_type "protein_coding";transcript_biotype "protein_coding";exon_number "14";gene_id "XLOC_024210";gene_name "CLPTM1L";class_code "=";oId "Lung_00319643";is.last "TRUE";is.first "FALSE";is.singleExon "FALSE"
chr5	transdecoder	exon	1320616	1320731	.	-	.	transcript_id "DNTX_00197170";transcript_type "protein_coding";transcript_biotype "protein_coding";exon_number "13";gene_id "XLOC_024210";gene_name "CLPTM1L";class_code "=";oId "Lung_00319643";is.last "FALSE";is.first "FALSE";is.singleExon "FALSE"
chr5	transdecoder	exon	1321635	1321679	.	-	.	transcript_id "DNTX_00197170";transcript_type "protein_coding";transcript_biotype "protein_coding";exon_number "12";gene_id "XLOC_024210";gene_name "CLPTM1L";class_code "=";oId "Lung_00319643";is.last "FALSE";is.first "FALSE";is.singleExon "FALSE"
chr5	transdecoder	exon	1321764	1321819	.	-	.	transcript_id "DNTX_00197170";transcript_type "protein_coding";transcript_biotype "protein_coding";exon_number "11";gene_id "XLOC_024210";gene_name "CLPTM1L";class_code "=";oId "Lung_00319643";is.last "FALSE";is.first "FALSE";is.singleExon "FALSE"
chr5	transdecoder	exon	1322877	1322911	.	-	.	transcript_id "DNTX_00197170";transcript_type "protein_coding";transcript_biotype "protein_coding";exon_number "10";gene_id "XLOC_024210";gene_name "CLPTM1L";class_code "=";oId "Lung_00319643";is.last "FALSE";is.first "FALSE";is.singleExon "FALSE"
chr5	transdecoder	exon	1323787	1323869	.	-	.	transcript_id "DNTX_00197170";transcript_type "protein_coding";transcript_biotype "protein_coding";exon_number "9";gene_id "XLOC_024210";gene_name "CLPTM1L";class_code "=";oId "Lung_00319643";is.last "FALSE";is.first "FALSE";is.singleExon "FALSE"
chr5	transdecoder	exon	1324763	1324813	.	-	.	transcript_id "DNTX_00197170";transcript_type "protein_coding";transcript_biotype "protein_coding";exon_number "8";gene_id "XLOC_024210";gene_name "CLPTM1L";class_code "=";oId "Lung_00319643";is.last "FALSE";is.first "FALSE";is.singleExon "FALSE"
chr5	transdecoder	exon	1325751	1325816	.	-	.	transcript_id "DNTX_00197170";transcript_type "protein_coding";transcript_biotype "protein_coding";exon_number "7";gene_id "XLOC_024210";gene_name "CLPTM1L";class_code "=";oId "Lung_00319643";is.last "FALSE";is.first "FALSE";is.singleExon "FALSE"
chr5	transdecoder	exon	1331803	1331883	.	-	.	transcript_id "DNTX_00197170";transcript_type "protein_coding";transcript_biotype "protein_coding";exon_number "6";gene_id "XLOC_024210";gene_name "CLPTM1L";class_code "=";oId "Lung_00319643";is.last "FALSE";is.first "FALSE";is.singleExon "FALSE"
chr5	transdecoder	exon	1334289	1334383	.	-	.	transcript_id "DNTX_00197170";transcript_type "protein_coding";transcript_biotype "protein_coding";exon_number "5";gene_id "XLOC_024210";gene_name "CLPTM1L";class_code "=";oId "Lung_00319643";is.last "FALSE";is.first "FALSE";is.singleExon "FALSE"
chr5	transdecoder	exon	1335057	1335174	.	-	.	transcript_id "DNTX_00197170";transcript_type "protein_coding";transcript_biotype "protein_coding";exon_number "4";gene_id "XLOC_024210";gene_name "CLPTM1L";class_code "=";oId "Lung_00319643";is.last "FALSE";is.first "FALSE";is.singleExon "FALSE"
chr5	transdecoder	exon	1337904	1337982	.	-	.	transcript_id "DNTX_00197170";transcript_type "protein_coding";transcript_biotype "protein_coding";exon_number "3";gene_id "XLOC_024210";gene_name "CLPTM1L";class_code "=";oId "Lung_00319643";is.last "FALSE";is.first "FALSE";is.singleExon "FALSE"
chr5	transdecoder	exon	1338860	1339005	.	-	.	transcript_id "DNTX_00197170";transcript_type "protein_coding";transcript_biotype "protein_coding";exon_number "2";gene_id "XLOC_024210";gene_name "CLPTM1L";class_code "=";oId "Lung_00319643";is.last "FALSE";is.first "FALSE";is.singleExon "FALSE"
chr5	transdecoder	exon	1341671	1341738	.	-	.	transcript_id "DNTX_00197170";transcript_type "protein_coding";transcript_biotype "protein_coding";exon_number "1";gene_id "XLOC_024210";gene_name "CLPTM1L";class_code "=";oId "Lung_00319643";is.last "FALSE";is.first "TRUE";is.singleExon "FALSE"
chr5	transdecoder	start_codon	1341734	1341736	.	-	1	transcript_id "DNTX_00197170";transcript_type "protein_coding";transcript_biotype "protein_coding";gene_id "XLOC_024210";gene_name "CLPTM1L";class_code "=";oId "Lung_00319643";is.last "FALSE";is.first "FALSE";is.singleExon "FALSE"
chr5	transdecoder	CDS	1318372	1318453	.	-	1	transcript_id "DNTX_00197170";transcript_type "protein_coding";transcript_biotype "protein_coding";gene_id "XLOC_024210";gene_name "CLPTM1L";class_code "=";oId "Lung_00319643";is.last "FALSE";is.first "FALSE";is.singleExon "FALSE"
chr5	transdecoder	CDS	1320616	1320731	.	-	0	transcript_id "DNTX_00197170";transcript_type "protein_coding";transcript_biotype "protein_coding";gene_id "XLOC_024210";gene_name "CLPTM1L";class_code "=";oId "Lung_00319643";is.last "FALSE";is.first "FALSE";is.singleExon "FALSE"
chr5	transdecoder	CDS	1321635	1321679	.	-	0	transcript_id "DNTX_00197170";transcript_type "protein_coding";transcript_biotype "protein_coding";gene_id "XLOC_024210";gene_name "CLPTM1L";class_code "=";oId "Lung_00319643";is.last "FALSE";is.first "FALSE";is.singleExon "FALSE"
chr5	transdecoder	CDS	1321764	1321819	.	-	2	transcript_id "DNTX_00197170";transcript_type "protein_coding";transcript_biotype "protein_coding";gene_id "XLOC_024210";gene_name "CLPTM1L";class_code "=";oId "Lung_00319643";is.last "FALSE";is.first "FALSE";is.singleExon "FALSE"
chr5	transdecoder	CDS	1322877	1322911	.	-	1	transcript_id "DNTX_00197170";transcript_type "protein_coding";transcript_biotype "protein_coding";gene_id "XLOC_024210";gene_name "CLPTM1L";class_code "=";oId "Lung_00319643";is.last "FALSE";is.first "FALSE";is.singleExon "FALSE"
chr5	transdecoder	CDS	1323787	1323869	.	-	0	transcript_id "DNTX_00197170";transcript_type "protein_coding";transcript_biotype "protein_coding";gene_id "XLOC_024210";gene_name "CLPTM1L";class_code "=";oId "Lung_00319643";is.last "FALSE";is.first "FALSE";is.singleExon "FALSE"
chr5	transdecoder	CDS	1324763	1324813	.	-	0	transcript_id "DNTX_00197170";transcript_type "protein_coding";transcript_biotype "protein_coding";gene_id "XLOC_024210";gene_name "CLPTM1L";class_code "=";oId "Lung_00319643";is.last "FALSE";is.first "FALSE";is.singleExon "FALSE"
chr5	transdecoder	CDS	1325751	1325816	.	-	0	transcript_id "DNTX_00197170";transcript_type "protein_coding";transcript_biotype "protein_coding";gene_id "XLOC_024210";gene_name "CLPTM1L";class_code "=";oId "Lung_00319643";is.last "FALSE";is.first "FALSE";is.singleExon "FALSE"
chr5	transdecoder	CDS	1331803	1331883	.	-	0	transcript_id "DNTX_00197170";transcript_type "protein_coding";transcript_biotype "protein_coding";gene_id "XLOC_024210";gene_name "CLPTM1L";class_code "=";oId "Lung_00319643";is.last "FALSE";is.first "FALSE";is.singleExon "FALSE"
chr5	transdecoder	CDS	1334289	1334383	.	-	2	transcript_id "DNTX_00197170";transcript_type "protein_coding";transcript_biotype "protein_coding";gene_id "XLOC_024210";gene_name "CLPTM1L";class_code "=";oId "Lung_00319643";is.last "FALSE";is.first "FALSE";is.singleExon "FALSE"
chr5	transdecoder	CDS	1335057	1335174	.	-	0	transcript_id "DNTX_00197170";transcript_type "protein_coding";transcript_biotype "protein_coding";gene_id "XLOC_024210";gene_name "CLPTM1L";class_code "=";oId "Lung_00319643";is.last "FALSE";is.first "FALSE";is.singleExon "FALSE"
chr5	transdecoder	CDS	1337904	1337982	.	-	1	transcript_id "DNTX_00197170";transcript_type "protein_coding";transcript_biotype "protein_coding";gene_id "XLOC_024210";gene_name "CLPTM1L";class_code "=";oId "Lung_00319643";is.last "FALSE";is.first "FALSE";is.singleExon "FALSE"
chr5	transdecoder	CDS	1338860	1339005	.	-	0	transcript_id "DNTX_00197170";transcript_type "protein_coding";transcript_biotype "protein_coding";gene_id "XLOC_024210";gene_name "CLPTM1L";class_code "=";oId "Lung_00319643";is.last "FALSE";is.first "FALSE";is.singleExon "FALSE"
chr5	transdecoder	CDS	1341671	1341736	.	-	0	transcript_id "DNTX_00197170";transcript_type "protein_coding";transcript_biotype "protein_coding";gene_id "XLOC_024210";gene_name "CLPTM1L";class_code "=";oId "Lung_00319643";is.last "FALSE";is.first "FALSE";is.singleExon "FALSE"
chr5	transdecoder	stop_codon	1318369	1318371	.	-	1	transcript_id "DNTX_00197170";transcript_type "protein_coding";transcript_biotype "protein_coding";gene_id "XLOC_024210";gene_name "CLPTM1L";class_code "=";oId "Lung_00319643";is.last "FALSE";is.first "FALSE";is.singleExon "FALSE"
chr5	transdecoder	three_prime_UTR	1317753	1318368	.	-	.	transcript_id "DNTX_00197170";transcript_type "protein_coding";transcript_biotype "protein_coding";gene_id "XLOC_024210";gene_name "CLPTM1L";class_code "=";oId "Lung_00319643";is.last "FALSE";is.first "FALSE";is.singleExon "FALSE"
chr5	StringTie	transcript	1317799	1320732	.	-	.	transcript_id "DNTX_00199890";transcript_type "noncoding";transcript_biotype "noncoding";gene_id "XLOC_024210";gene_name "CLPTM1L";class_code "c";oId "Cornea_Adult.Tissue_00617126";is.last "FALSE";is.first "FALSE";is.singleExon "FALSE"
chr5	StringTie	exon	1317799	1318453	.	-	.	transcript_id "DNTX_00199890";transcript_type "noncoding";transcript_biotype "noncoding";exon_number "2";gene_id "XLOC_024210";gene_name "CLPTM1L";class_code "c";oId "Cornea_Adult.Tissue_00617126";is.last "TRUE";novel_exon_id "nvl_exon156900";novel_exon_type "A5SS";is.first "FALSE";is.singleExon "FALSE"
chr5	StringTie	exon	1320616	1320732	.	-	.	transcript_id "DNTX_00199890";transcript_type "noncoding";transcript_biotype "noncoding";exon_number "1";gene_id "XLOC_024210";gene_name "CLPTM1L";class_code "c";oId "Cornea_Adult.Tissue_00617126";is.last "FALSE";novel_exon_id "nvl_exon156901";novel_exon_type "A3SS";is.first "TRUE";is.singleExon "FALSE"
chr5	StringTie	transcript	1317811	1318156	.	-	.	transcript_id "DNTX_00199891";transcript_type "noncoding";transcript_biotype "noncoding";gene_id "XLOC_024210";gene_name "CLPTM1L";class_code "c";oId "Cornea_Adult.Tissue_00614998";is.last "TRUE";is.first "TRUE";is.singleExon "TRUE"
chr5	StringTie	exon	1317811	1318156	.	-	.	transcript_id "DNTX_00199891";transcript_type "noncoding";transcript_biotype "noncoding";exon_number "1";gene_id "XLOC_024210";gene_name "CLPTM1L";class_code "c";oId "Cornea_Adult.Tissue_00614998";is.last "TRUE";is.first "TRUE";is.singleExon "TRUE"
chr5	StringTie	transcript	1317828	1322907	.	-	.	transcript_id "DNTX_00199892";transcript_type "noncoding";transcript_biotype "noncoding";gene_id "XLOC_024210";gene_name "CLPTM1L";class_code "c";oId "Cornea_Adult.Tissue_00617747";is.last "FALSE";is.first "FALSE";is.singleExon "FALSE"
chr5	StringTie	exon	1317828	1318453	.	-	.	transcript_id "DNTX_00199892";transcript_type "noncoding";transcript_biotype "noncoding";exon_number "5";gene_id "XLOC_024210";gene_name "CLPTM1L";class_code "c";oId "Cornea_Adult.Tissue_00617747";is.last "TRUE";novel_exon_id "nvl_exon156902";novel_exon_type "A5SS";is.first "FALSE";is.singleExon "FALSE"
chr5	StringTie	exon	1320616	1320731	.	-	.	transcript_id "DNTX_00199892";transcript_type "noncoding";transcript_biotype "noncoding";exon_number "4";gene_id "XLOC_024210";gene_name "CLPTM1L";class_code "c";oId "Cornea_Adult.Tissue_00617747";is.last "FALSE";is.first "FALSE";is.singleExon "FALSE"
chr5	StringTie	exon	1321635	1321679	.	-	.	transcript_id "DNTX_00199892";transcript_type "noncoding";transcript_biotype "noncoding";exon_number "3";gene_id "XLOC_024210";gene_name "CLPTM1L";class_code "c";oId "Cornea_Adult.Tissue_00617747";is.last "FALSE";is.first "FALSE";is.singleExon "FALSE"
chr5	StringTie	exon	1321764	1321819	.	-	.	transcript_id "DNTX_00199892";transcript_type "noncoding";transcript_biotype "noncoding";exon_number "2";gene_id "XLOC_024210";gene_name "CLPTM1L";class_code "c";oId "Cornea_Adult.Tissue_00617747";is.last "FALSE";is.first "FALSE";is.singleExon "FALSE"
chr5	StringTie	exon	1322877	1322907	.	-	.	transcript_id "DNTX_00199892";transcript_type "noncoding";transcript_biotype "noncoding";exon_number "1";gene_id "XLOC_024210";gene_name "CLPTM1L";class_code "c";oId "Cornea_Adult.Tissue_00617747";is.last "FALSE";novel_exon_id "nvl_exon156903";novel_exon_type "A3SS";is.first "TRUE";is.singleExon "FALSE"
chr5	StringTie	transcript	1317828	1323863	.	-	.	transcript_id "DNTX_00195420";transcript_type "noncoding";transcript_biotype "noncoding";gene_id "XLOC_024210";gene_name "CLPTM1L";class_code "c";oId "Cornea_Adult.Tissue_00615615";is.last "FALSE";is.first "FALSE";is.singleExon "FALSE"
chr5	StringTie	exon	1317828	1318453	.	-	.	transcript_id "DNTX_00195420";transcript_type "noncoding";transcript_biotype "noncoding";exon_number "6";gene_id "XLOC_024210";gene_name "CLPTM1L";class_code "c";oId "Cornea_Adult.Tissue_00615615";is.last "TRUE";novel_exon_id "nvl_exon156902";novel_exon_type "A5SS";is.first "FALSE";is.singleExon "FALSE"
chr5	StringTie	exon	1320616	1320731	.	-	.	transcript_id "DNTX_00195420";transcript_type "noncoding";transcript_biotype "noncoding";exon_number "5";gene_id "XLOC_024210";gene_name "CLPTM1L";class_code "c";oId "Cornea_Adult.Tissue_00615615";is.last "FALSE";is.first "FALSE";is.singleExon "FALSE"
chr5	StringTie	exon	1321635	1321679	.	-	.	transcript_id "DNTX_00195420";transcript_type "noncoding";transcript_biotype "noncoding";exon_number "4";gene_id "XLOC_024210";gene_name "CLPTM1L";class_code "c";oId "Cornea_Adult.Tissue_00615615";is.last "FALSE";is.first "FALSE";is.singleExon "FALSE"
chr5	StringTie	exon	1321764	1321819	.	-	.	transcript_id "DNTX_00195420";transcript_type "noncoding";transcript_biotype "noncoding";exon_number "3";gene_id "XLOC_024210";gene_name "CLPTM1L";class_code "c";oId "Cornea_Adult.Tissue_00615615";is.last "FALSE";is.first "FALSE";is.singleExon "FALSE"
chr5	StringTie	exon	1322877	1322911	.	-	.	transcript_id "DNTX_00195420";transcript_type "noncoding";transcript_biotype "noncoding";exon_number "2";gene_id "XLOC_024210";gene_name "CLPTM1L";class_code "c";oId "Cornea_Adult.Tissue_00615615";is.last "FALSE";is.first "FALSE";is.singleExon "FALSE"
chr5	StringTie	exon	1323787	1323863	.	-	.	transcript_id "DNTX_00195420";transcript_type "noncoding";transcript_biotype "noncoding";exon_number "1";gene_id "XLOC_024210";gene_name "CLPTM1L";class_code "c";oId "Cornea_Adult.Tissue_00615615";is.last "FALSE";novel_exon_id "nvl_exon156904";novel_exon_type "A3SS";is.first "TRUE";is.singleExon "FALSE"
chr5	transdecoder	transcript	1317868	1331844	.	-	.	transcript_id "DNTX_00193227";transcript_type "protein_coding";transcript_biotype "protein_coding";gene_id "XLOC_024210";gene_name "CLPTM1L";class_code "=";oId "Pancreas_00281449";is.last "FALSE";is.first "FALSE";is.singleExon "FALSE"
chr5	transdecoder	exon	1317868	1318453	.	-	.	transcript_id "DNTX_00193227";transcript_type "protein_coding";transcript_biotype "protein_coding";exon_number "8";gene_id "XLOC_024210";gene_name "CLPTM1L";class_code "=";oId "Pancreas_00281449";is.last "TRUE";is.first "FALSE";is.singleExon "FALSE"
chr5	transdecoder	exon	1320616	1320731	.	-	.	transcript_id "DNTX_00193227";transcript_type "protein_coding";transcript_biotype "protein_coding";exon_number "7";gene_id "XLOC_024210";gene_name "CLPTM1L";class_code "=";oId "Pancreas_00281449";is.last "FALSE";is.first "FALSE";is.singleExon "FALSE"
chr5	transdecoder	exon	1321635	1321679	.	-	.	transcript_id "DNTX_00193227";transcript_type "protein_coding";transcript_biotype "protein_coding";exon_number "6";gene_id "XLOC_024210";gene_name "CLPTM1L";class_code "=";oId "Pancreas_00281449";is.last "FALSE";is.first "FALSE";is.singleExon "FALSE"
chr5	transdecoder	exon	1321764	1321819	.	-	.	transcript_id "DNTX_00193227";transcript_type "protein_coding";transcript_biotype "protein_coding";exon_number "5";gene_id "XLOC_024210";gene_name "CLPTM1L";class_code "=";oId "Pancreas_00281449";is.last "FALSE";is.first "FALSE";is.singleExon "FALSE"
chr5	transdecoder	exon	1322877	1322911	.	-	.	transcript_id "DNTX_00193227";transcript_type "protein_coding";transcript_biotype "protein_coding";exon_number "4";gene_id "XLOC_024210";gene_name "CLPTM1L";class_code "=";oId "Pancreas_00281449";is.last "FALSE";is.first "FALSE";is.singleExon "FALSE"
chr5	transdecoder	exon	1323787	1323869	.	-	.	transcript_id "DNTX_00193227";transcript_type "protein_coding";transcript_biotype "protein_coding";exon_number "3";gene_id "XLOC_024210";gene_name "CLPTM1L";class_code "=";oId "Pancreas_00281449";is.last "FALSE";is.first "FALSE";is.singleExon "FALSE"
chr5	transdecoder	exon	1324763	1325816	.	-	.	transcript_id "DNTX_00193227";transcript_type "protein_coding";transcript_biotype "protein_coding";exon_number "2";gene_id "XLOC_024210";gene_name "CLPTM1L";class_code "=";oId "Pancreas_00281449";is.last "FALSE";is.first "FALSE";is.singleExon "FALSE"
chr5	transdecoder	exon	1330280	1331844	.	-	.	transcript_id "DNTX_00193227";transcript_type "protein_coding";transcript_biotype "protein_coding";exon_number "1";gene_id "XLOC_024210";gene_name "CLPTM1L";class_code "=";oId "Pancreas_00281449";is.last "FALSE";is.first "TRUE";is.singleExon "FALSE"
chr5	transdecoder	five_prime_UTR	1323867	1323869	.	-	.	transcript_id "DNTX_00193227";transcript_type "protein_coding";transcript_biotype "protein_coding";gene_id "XLOC_024210";gene_name "CLPTM1L";class_code "=";oId "Pancreas_00281449";is.last "FALSE";is.first "FALSE";is.singleExon "FALSE"
chr5	transdecoder	five_prime_UTR	1324763	1325816	.	-	.	transcript_id "DNTX_00193227";transcript_type "protein_coding";transcript_biotype "protein_coding";gene_id "XLOC_024210";gene_name "CLPTM1L";class_code "=";oId "Pancreas_00281449";is.last "FALSE";is.first "FALSE";is.singleExon "FALSE"
chr5	transdecoder	five_prime_UTR	1330280	1331844	.	-	.	transcript_id "DNTX_00193227";transcript_type "protein_coding";transcript_biotype "protein_coding";gene_id "XLOC_024210";gene_name "CLPTM1L";class_code "=";oId "Pancreas_00281449";is.last "FALSE";is.first "TRUE";is.singleExon "FALSE"
chr5	transdecoder	start_codon	1323864	1323866	.	-	1	transcript_id "DNTX_00193227";transcript_type "protein_coding";transcript_biotype "protein_coding";gene_id "XLOC_024210";gene_name "CLPTM1L";class_code "=";oId "Pancreas_00281449";is.last "FALSE";is.first "FALSE";is.singleExon "FALSE"
chr5	transdecoder	CDS	1318372	1318453	.	-	1	transcript_id "DNTX_00193227";transcript_type "protein_coding";transcript_biotype "protein_coding";gene_id "XLOC_024210";gene_name "CLPTM1L";class_code "=";oId "Pancreas_00281449";is.last "FALSE";is.first "FALSE";is.singleExon "FALSE"
chr5	transdecoder	CDS	1320616	1320731	.	-	0	transcript_id "DNTX_00193227";transcript_type "protein_coding";transcript_biotype "protein_coding";gene_id "XLOC_024210";gene_name "CLPTM1L";class_code "=";oId "Pancreas_00281449";is.last "FALSE";is.first "FALSE";is.singleExon "FALSE"
chr5	transdecoder	CDS	1321635	1321679	.	-	0	transcript_id "DNTX_00193227";transcript_type "protein_coding";transcript_biotype "protein_coding";gene_id "XLOC_024210";gene_name "CLPTM1L";class_code "=";oId "Pancreas_00281449";is.last "FALSE";is.first "FALSE";is.singleExon "FALSE"
chr5	transdecoder	CDS	1321764	1321819	.	-	2	transcript_id "DNTX_00193227";transcript_type "protein_coding";transcript_biotype "protein_coding";gene_id "XLOC_024210";gene_name "CLPTM1L";class_code "=";oId "Pancreas_00281449";is.last "FALSE";is.first "FALSE";is.singleExon "FALSE"
chr5	transdecoder	CDS	1322877	1322911	.	-	1	transcript_id "DNTX_00193227";transcript_type "protein_coding";transcript_biotype "protein_coding";gene_id "XLOC_024210";gene_name "CLPTM1L";class_code "=";oId "Pancreas_00281449";is.last "FALSE";is.first "FALSE";is.singleExon "FALSE"
chr5	transdecoder	CDS	1323787	1323866	.	-	0	transcript_id "DNTX_00193227";transcript_type "protein_coding";transcript_biotype "protein_coding";gene_id "XLOC_024210";gene_name "CLPTM1L";class_code "=";oId "Pancreas_00281449";is.last "FALSE";is.first "FALSE";is.singleExon "FALSE"
chr5	transdecoder	stop_codon	1318369	1318371	.	-	1	transcript_id "DNTX_00193227";transcript_type "protein_coding";transcript_biotype "protein_coding";gene_id "XLOC_024210";gene_name "CLPTM1L";class_code "=";oId "Pancreas_00281449";is.last "FALSE";is.first "FALSE";is.singleExon "FALSE"
chr5	transdecoder	three_prime_UTR	1317868	1318368	.	-	.	transcript_id "DNTX_00193227";transcript_type "protein_coding";transcript_biotype "protein_coding";gene_id "XLOC_024210";gene_name "CLPTM1L";class_code "=";oId "Pancreas_00281449";is.last "FALSE";is.first "FALSE";is.singleExon "FALSE"
chr5	transdecoder	transcript	1317868	1344494	.	-	.	transcript_id "DNTX_00199893";transcript_type "protein_coding";transcript_biotype "protein_coding";gene_id "XLOC_024210";gene_name "CLPTM1L";class_code "j";oId "Cornea_Adult.Tissue_00616389";is.last "FALSE";is.first "FALSE";is.singleExon "FALSE"
chr5	transdecoder	exon	1317868	1318453	.	-	.	transcript_id "DNTX_00199893";transcript_type "protein_coding";transcript_biotype "protein_coding";exon_number "16";gene_id "XLOC_024210";gene_name "CLPTM1L";class_code "j";oId "Cornea_Adult.Tissue_00616389";is.last "TRUE";is.first "FALSE";is.singleExon "FALSE"
chr5	transdecoder	exon	1320616	1320731	.	-	.	transcript_id "DNTX_00199893";transcript_type "protein_coding";transcript_biotype "protein_coding";exon_number "15";gene_id "XLOC_024210";gene_name "CLPTM1L";class_code "j";oId "Cornea_Adult.Tissue_00616389";is.last "FALSE";is.first "FALSE";is.singleExon "FALSE"
chr5	transdecoder	exon	1321635	1321679	.	-	.	transcript_id "DNTX_00199893";transcript_type "protein_coding";transcript_biotype "protein_coding";exon_number "14";gene_id "XLOC_024210";gene_name "CLPTM1L";class_code "j";oId "Cornea_Adult.Tissue_00616389";is.last "FALSE";is.first "FALSE";is.singleExon "FALSE"
chr5	transdecoder	exon	1321764	1321819	.	-	.	transcript_id "DNTX_00199893";transcript_type "protein_coding";transcript_biotype "protein_coding";exon_number "13";gene_id "XLOC_024210";gene_name "CLPTM1L";class_code "j";oId "Cornea_Adult.Tissue_00616389";is.last "FALSE";is.first "FALSE";is.singleExon "FALSE"
chr5	transdecoder	exon	1322877	1322911	.	-	.	transcript_id "DNTX_00199893";transcript_type "protein_coding";transcript_biotype "protein_coding";exon_number "12";gene_id "XLOC_024210";gene_name "CLPTM1L";class_code "j";oId "Cornea_Adult.Tissue_00616389";is.last "FALSE";is.first "FALSE";is.singleExon "FALSE"
chr5	transdecoder	exon	1323787	1323869	.	-	.	transcript_id "DNTX_00199893";transcript_type "protein_coding";transcript_biotype "protein_coding";exon_number "11";gene_id "XLOC_024210";gene_name "CLPTM1L";class_code "j";oId "Cornea_Adult.Tissue_00616389";is.last "FALSE";is.first "FALSE";is.singleExon "FALSE"
chr5	transdecoder	exon	1324763	1324813	.	-	.	transcript_id "DNTX_00199893";transcript_type "protein_coding";transcript_biotype "protein_coding";exon_number "10";gene_id "XLOC_024210";gene_name "CLPTM1L";class_code "j";oId "Cornea_Adult.Tissue_00616389";is.last "FALSE";is.first "FALSE";is.singleExon "FALSE"
chr5	transdecoder	exon	1325751	1325816	.	-	.	transcript_id "DNTX_00199893";transcript_type "protein_coding";transcript_biotype "protein_coding";exon_number "9";gene_id "XLOC_024210";gene_name "CLPTM1L";class_code "j";oId "Cornea_Adult.Tissue_00616389";is.last "FALSE";is.first "FALSE";is.singleExon "FALSE"
chr5	transdecoder	exon	1330280	1330383	.	-	.	transcript_id "DNTX_00199893";transcript_type "protein_coding";transcript_biotype "protein_coding";exon_number "8";gene_id "XLOC_024210";gene_name "CLPTM1L";class_code "j";oId "Cornea_Adult.Tissue_00616389";is.last "FALSE";is.first "FALSE";is.singleExon "FALSE"
chr5	transdecoder	exon	1331799	1331883	.	-	.	transcript_id "DNTX_00199893";transcript_type "protein_coding";transcript_biotype "protein_coding";exon_number "7";gene_id "XLOC_024210";gene_name "CLPTM1L";class_code "j";oId "Cornea_Adult.Tissue_00616389";is.last "FALSE";is.first "FALSE";is.singleExon "FALSE"
chr5	transdecoder	exon	1334289	1334383	.	-	.	transcript_id "DNTX_00199893";transcript_type "protein_coding";transcript_biotype "protein_coding";exon_number "6";gene_id "XLOC_024210";gene_name "CLPTM1L";class_code "j";oId "Cornea_Adult.Tissue_00616389";is.last "FALSE";is.first "FALSE";is.singleExon "FALSE"
chr5	transdecoder	exon	1335057	1335174	.	-	.	transcript_id "DNTX_00199893";transcript_type "protein_coding";transcript_biotype "protein_coding";exon_number "5";gene_id "XLOC_024210";gene_name "CLPTM1L";class_code "j";oId "Cornea_Adult.Tissue_00616389";is.last "FALSE";is.first "FALSE";is.singleExon "FALSE"
chr5	transdecoder	exon	1337904	1337982	.	-	.	transcript_id "DNTX_00199893";transcript_type "protein_coding";transcript_biotype "protein_coding";exon_number "4";gene_id "XLOC_024210";gene_name "CLPTM1L";class_code "j";oId "Cornea_Adult.Tissue_00616389";is.last "FALSE";is.first "FALSE";is.singleExon "FALSE"
chr5	transdecoder	exon	1338860	1339002	.	-	.	transcript_id "DNTX_00199893";transcript_type "protein_coding";transcript_biotype "protein_coding";exon_number "3";gene_id "XLOC_024210";gene_name "CLPTM1L";class_code "j";oId "Cornea_Adult.Tissue_00616389";is.last "FALSE";is.first "FALSE";is.singleExon "FALSE"
chr5	transdecoder	exon	1341671	1341860	.	-	.	transcript_id "DNTX_00199893";transcript_type "protein_coding";transcript_biotype "protein_coding";exon_number "2";gene_id "XLOC_024210";gene_name "CLPTM1L";class_code "j";oId "Cornea_Adult.Tissue_00616389";is.last "FALSE";is.first "FALSE";is.singleExon "FALSE"
chr5	transdecoder	exon	1344351	1344494	.	-	.	transcript_id "DNTX_00199893";transcript_type "protein_coding";transcript_biotype "protein_coding";exon_number "1";gene_id "XLOC_024210";gene_name "CLPTM1L";class_code "j";oId "Cornea_Adult.Tissue_00616389";is.last "FALSE";novel_exon_id "nvl_exon156905";novel_exon_type "A3SS";is.first "TRUE";is.singleExon "FALSE"
chr5	transdecoder	five_prime_UTR	1341725	1341860	.	-	.	transcript_id "DNTX_00199893";transcript_type "protein_coding";transcript_biotype "protein_coding";gene_id "XLOC_024210";gene_name "CLPTM1L";class_code "j";oId "Cornea_Adult.Tissue_00616389";is.last "FALSE";is.first "FALSE";is.singleExon "FALSE"
chr5	transdecoder	five_prime_UTR	1344351	1344494	.	-	.	transcript_id "DNTX_00199893";transcript_type "protein_coding";transcript_biotype "protein_coding";gene_id "XLOC_024210";gene_name "CLPTM1L";class_code "j";oId "Cornea_Adult.Tissue_00616389";is.last "FALSE";novel_exon_id "nvl_exon156905";novel_exon_type "A3SS";is.first "TRUE";is.singleExon "FALSE"
chr5	transdecoder	start_codon	1341722	1341724	.	-	1	transcript_id "DNTX_00199893";transcript_type "protein_coding";transcript_biotype "protein_coding";gene_id "XLOC_024210";gene_name "CLPTM1L";class_code "j";oId "Cornea_Adult.Tissue_00616389";is.last "FALSE";is.first "FALSE";is.singleExon "FALSE"
chr5	transdecoder	CDS	1318372	1318453	.	-	1	transcript_id "DNTX_00199893";transcript_type "protein_coding";transcript_biotype "protein_coding";gene_id "XLOC_024210";gene_name "CLPTM1L";class_code "j";oId "Cornea_Adult.Tissue_00616389";is.last "FALSE";is.first "FALSE";is.singleExon "FALSE"
chr5	transdecoder	CDS	1320616	1320731	.	-	0	transcript_id "DNTX_00199893";transcript_type "protein_coding";transcript_biotype "protein_coding";gene_id "XLOC_024210";gene_name "CLPTM1L";class_code "j";oId "Cornea_Adult.Tissue_00616389";is.last "FALSE";is.first "FALSE";is.singleExon "FALSE"
chr5	transdecoder	CDS	1321635	1321679	.	-	0	transcript_id "DNTX_00199893";transcript_type "protein_coding";transcript_biotype "protein_coding";gene_id "XLOC_024210";gene_name "CLPTM1L";class_code "j";oId "Cornea_Adult.Tissue_00616389";is.last "FALSE";is.first "FALSE";is.singleExon "FALSE"
chr5	transdecoder	CDS	1321764	1321819	.	-	2	transcript_id "DNTX_00199893";transcript_type "protein_coding";transcript_biotype "protein_coding";gene_id "XLOC_024210";gene_name "CLPTM1L";class_code "j";oId "Cornea_Adult.Tissue_00616389";is.last "FALSE";is.first "FALSE";is.singleExon "FALSE"
chr5	transdecoder	CDS	1322877	1322911	.	-	1	transcript_id "DNTX_00199893";transcript_type "protein_coding";transcript_biotype "protein_coding";gene_id "XLOC_024210";gene_name "CLPTM1L";class_code "j";oId "Cornea_Adult.Tissue_00616389";is.last "FALSE";is.first "FALSE";is.singleExon "FALSE"
chr5	transdecoder	CDS	1323787	1323869	.	-	0	transcript_id "DNTX_00199893";transcript_type "protein_coding";transcript_biotype "protein_coding";gene_id "XLOC_024210";gene_name "CLPTM1L";class_code "j";oId "Cornea_Adult.Tissue_00616389";is.last "FALSE";is.first "FALSE";is.singleExon "FALSE"
chr5	transdecoder	CDS	1324763	1324813	.	-	0	transcript_id "DNTX_00199893";transcript_type "protein_coding";transcript_biotype "protein_coding";gene_id "XLOC_024210";gene_name "CLPTM1L";class_code "j";oId "Cornea_Adult.Tissue_00616389";is.last "FALSE";is.first "FALSE";is.singleExon "FALSE"
chr5	transdecoder	CDS	1325751	1325816	.	-	0	transcript_id "DNTX_00199893";transcript_type "protein_coding";transcript_biotype "protein_coding";gene_id "XLOC_024210";gene_name "CLPTM1L";class_code "j";oId "Cornea_Adult.Tissue_00616389";is.last "FALSE";is.first "FALSE";is.singleExon "FALSE"
chr5	transdecoder	CDS	1330280	1330383	.	-	2	transcript_id "DNTX_00199893";transcript_type "protein_coding";transcript_biotype "protein_coding";gene_id "XLOC_024210";gene_name "CLPTM1L";class_code "j";oId "Cornea_Adult.Tissue_00616389";is.last "FALSE";is.first "FALSE";is.singleExon "FALSE"
chr5	transdecoder	CDS	1331799	1331883	.	-	0	transcript_id "DNTX_00199893";transcript_type "protein_coding";transcript_biotype "protein_coding";gene_id "XLOC_024210";gene_name "CLPTM1L";class_code "j";oId "Cornea_Adult.Tissue_00616389";is.last "FALSE";is.first "FALSE";is.singleExon "FALSE"
chr5	transdecoder	CDS	1334289	1334383	.	-	2	transcript_id "DNTX_00199893";transcript_type "protein_coding";transcript_biotype "protein_coding";gene_id "XLOC_024210";gene_name "CLPTM1L";class_code "j";oId "Cornea_Adult.Tissue_00616389";is.last "FALSE";is.first "FALSE";is.singleExon "FALSE"
chr5	transdecoder	CDS	1335057	1335174	.	-	0	transcript_id "DNTX_00199893";transcript_type "protein_coding";transcript_biotype "protein_coding";gene_id "XLOC_024210";gene_name "CLPTM1L";class_code "j";oId "Cornea_Adult.Tissue_00616389";is.last "FALSE";is.first "FALSE";is.singleExon "FALSE"
chr5	transdecoder	CDS	1337904	1337982	.	-	1	transcript_id "DNTX_00199893";transcript_type "protein_coding";transcript_biotype "protein_coding";gene_id "XLOC_024210";gene_name "CLPTM1L";class_code "j";oId "Cornea_Adult.Tissue_00616389";is.last "FALSE";is.first "FALSE";is.singleExon "FALSE"
chr5	transdecoder	CDS	1338860	1339002	.	-	0	transcript_id "DNTX_00199893";transcript_type "protein_coding";transcript_biotype "protein_coding";gene_id "XLOC_024210";gene_name "CLPTM1L";class_code "j";oId "Cornea_Adult.Tissue_00616389";is.last "FALSE";is.first "FALSE";is.singleExon "FALSE"
chr5	transdecoder	CDS	1341671	1341724	.	-	0	transcript_id "DNTX_00199893";transcript_type "protein_coding";transcript_biotype "protein_coding";gene_id "XLOC_024210";gene_name "CLPTM1L";class_code "j";oId "Cornea_Adult.Tissue_00616389";is.last "FALSE";is.first "FALSE";is.singleExon "FALSE"
chr5	transdecoder	stop_codon	1318369	1318371	.	-	1	transcript_id "DNTX_00199893";transcript_type "protein_coding";transcript_biotype "protein_coding";gene_id "XLOC_024210";gene_name "CLPTM1L";class_code "j";oId "Cornea_Adult.Tissue_00616389";is.last "FALSE";is.first "FALSE";is.singleExon "FALSE"
chr5	transdecoder	three_prime_UTR	1317868	1318368	.	-	.	transcript_id "DNTX_00199893";transcript_type "protein_coding";transcript_biotype "protein_coding";gene_id "XLOC_024210";gene_name "CLPTM1L";class_code "j";oId "Cornea_Adult.Tissue_00616389";is.last "FALSE";is.first "FALSE";is.singleExon "FALSE"
chr5	transdecoder	transcript	1317868	1345137	.	-	.	transcript_id "DNTX_00194482";transcript_type "protein_coding";transcript_biotype "protein_coding";gene_id "XLOC_024210";gene_name "CLPTM1L";class_code "j";oId "Brain-FrontalCortexBA9_00312382";is.last "FALSE";is.first "FALSE";is.singleExon "FALSE"
chr5	transdecoder	exon	1317868	1318453	.	-	.	transcript_id "DNTX_00194482";transcript_type "protein_coding";transcript_biotype "protein_coding";exon_number "17";gene_id "XLOC_024210";gene_name "CLPTM1L";class_code "j";oId "Brain-FrontalCortexBA9_00312382";is.last "TRUE";is.first "FALSE";is.singleExon "FALSE"
chr5	transdecoder	exon	1320616	1320731	.	-	.	transcript_id "DNTX_00194482";transcript_type "protein_coding";transcript_biotype "protein_coding";exon_number "16";gene_id "XLOC_024210";gene_name "CLPTM1L";class_code "j";oId "Brain-FrontalCortexBA9_00312382";is.last "FALSE";is.first "FALSE";is.singleExon "FALSE"
chr5	transdecoder	exon	1321635	1321679	.	-	.	transcript_id "DNTX_00194482";transcript_type "protein_coding";transcript_biotype "protein_coding";exon_number "15";gene_id "XLOC_024210";gene_name "CLPTM1L";class_code "j";oId "Brain-FrontalCortexBA9_00312382";is.last "FALSE";is.first "FALSE";is.singleExon "FALSE"
chr5	transdecoder	exon	1321764	1321819	.	-	.	transcript_id "DNTX_00194482";transcript_type "protein_coding";transcript_biotype "protein_coding";exon_number "14";gene_id "XLOC_024210";gene_name "CLPTM1L";class_code "j";oId "Brain-FrontalCortexBA9_00312382";is.last "FALSE";is.first "FALSE";is.singleExon "FALSE"
chr5	transdecoder	exon	1322877	1322911	.	-	.	transcript_id "DNTX_00194482";transcript_type "protein_coding";transcript_biotype "protein_coding";exon_number "13";gene_id "XLOC_024210";gene_name "CLPTM1L";class_code "j";oId "Brain-FrontalCortexBA9_00312382";is.last "FALSE";is.first "FALSE";is.singleExon "FALSE"
chr5	transdecoder	exon	1323787	1323869	.	-	.	transcript_id "DNTX_00194482";transcript_type "protein_coding";transcript_biotype "protein_coding";exon_number "12";gene_id "XLOC_024210";gene_name "CLPTM1L";class_code "j";oId "Brain-FrontalCortexBA9_00312382";is.last "FALSE";is.first "FALSE";is.singleExon "FALSE"
chr5	transdecoder	exon	1324763	1324813	.	-	.	transcript_id "DNTX_00194482";transcript_type "protein_coding";transcript_biotype "protein_coding";exon_number "11";gene_id "XLOC_024210";gene_name "CLPTM1L";class_code "j";oId "Brain-FrontalCortexBA9_00312382";is.last "FALSE";is.first "FALSE";is.singleExon "FALSE"
chr5	transdecoder	exon	1325751	1325816	.	-	.	transcript_id "DNTX_00194482";transcript_type "protein_coding";transcript_biotype "protein_coding";exon_number "10";gene_id "XLOC_024210";gene_name "CLPTM1L";class_code "j";oId "Brain-FrontalCortexBA9_00312382";is.last "FALSE";is.first "FALSE";is.singleExon "FALSE"
chr5	transdecoder	exon	1330280	1330383	.	-	.	transcript_id "DNTX_00194482";transcript_type "protein_coding";transcript_biotype "protein_coding";exon_number "9";gene_id "XLOC_024210";gene_name "CLPTM1L";class_code "j";oId "Brain-FrontalCortexBA9_00312382";is.last "FALSE";is.first "FALSE";is.singleExon "FALSE"
chr5	transdecoder	exon	1331799	1331883	.	-	.	transcript_id "DNTX_00194482";transcript_type "protein_coding";transcript_biotype "protein_coding";exon_number "8";gene_id "XLOC_024210";gene_name "CLPTM1L";class_code "j";oId "Brain-FrontalCortexBA9_00312382";is.last "FALSE";is.first "FALSE";is.singleExon "FALSE"
chr5	transdecoder	exon	1334289	1334383	.	-	.	transcript_id "DNTX_00194482";transcript_type "protein_coding";transcript_biotype "protein_coding";exon_number "7";gene_id "XLOC_024210";gene_name "CLPTM1L";class_code "j";oId "Brain-FrontalCortexBA9_00312382";is.last "FALSE";is.first "FALSE";is.singleExon "FALSE"
chr5	transdecoder	exon	1335057	1335174	.	-	.	transcript_id "DNTX_00194482";transcript_type "protein_coding";transcript_biotype "protein_coding";exon_number "6";gene_id "XLOC_024210";gene_name "CLPTM1L";class_code "j";oId "Brain-FrontalCortexBA9_00312382";is.last "FALSE";is.first "FALSE";is.singleExon "FALSE"
chr5	transdecoder	exon	1337904	1337982	.	-	.	transcript_id "DNTX_00194482";transcript_type "protein_coding";transcript_biotype "protein_coding";exon_number "5";gene_id "XLOC_024210";gene_name "CLPTM1L";class_code "j";oId "Brain-FrontalCortexBA9_00312382";is.last "FALSE";is.first "FALSE";is.singleExon "FALSE"
chr5	transdecoder	exon	1338860	1339002	.	-	.	transcript_id "DNTX_00194482";transcript_type "protein_coding";transcript_biotype "protein_coding";exon_number "4";gene_id "XLOC_024210";gene_name "CLPTM1L";class_code "j";oId "Brain-FrontalCortexBA9_00312382";is.last "FALSE";is.first "FALSE";is.singleExon "FALSE"
chr5	transdecoder	exon	1341671	1341860	.	-	.	transcript_id "DNTX_00194482";transcript_type "protein_coding";transcript_biotype "protein_coding";exon_number "3";gene_id "XLOC_024210";gene_name "CLPTM1L";class_code "j";oId "Brain-FrontalCortexBA9_00312382";is.last "FALSE";is.first "FALSE";is.singleExon "FALSE"
chr5	transdecoder	exon	1344351	1344451	.	-	.	transcript_id "DNTX_00194482";transcript_type "protein_coding";transcript_biotype "protein_coding";exon_number "2";gene_id "XLOC_024210";gene_name "CLPTM1L";class_code "j";oId "Brain-FrontalCortexBA9_00312382";is.last "FALSE";is.first "FALSE";is.singleExon "FALSE"
chr5	transdecoder	exon	1344680	1345137	.	-	.	transcript_id "DNTX_00194482";transcript_type "protein_coding";transcript_biotype "protein_coding";exon_number "1";gene_id "XLOC_024210";gene_name "CLPTM1L";class_code "j";oId "Brain-FrontalCortexBA9_00312382";is.last "FALSE";novel_exon_id "nvl_exon156906";novel_exon_type "A3SS";is.first "TRUE";is.singleExon "FALSE"
chr5	transdecoder	five_prime_UTR	1344842	1345137	.	-	.	transcript_id "DNTX_00194482";transcript_type "protein_coding";transcript_biotype "protein_coding";gene_id "XLOC_024210";gene_name "CLPTM1L";class_code "j";oId "Brain-FrontalCortexBA9_00312382";is.last "FALSE";is.first "FALSE";is.singleExon "FALSE"
chr5	transdecoder	start_codon	1344839	1344841	.	-	1	transcript_id "DNTX_00194482";transcript_type "protein_coding";transcript_biotype "protein_coding";gene_id "XLOC_024210";gene_name "CLPTM1L";class_code "j";oId "Brain-FrontalCortexBA9_00312382";is.last "FALSE";is.first "FALSE";is.singleExon "FALSE"
chr5	transdecoder	CDS	1318372	1318453	.	-	1	transcript_id "DNTX_00194482";transcript_type "protein_coding";transcript_biotype "protein_coding";gene_id "XLOC_024210";gene_name "CLPTM1L";class_code "j";oId "Brain-FrontalCortexBA9_00312382";is.last "FALSE";is.first "FALSE";is.singleExon "FALSE"
chr5	transdecoder	CDS	1320616	1320731	.	-	0	transcript_id "DNTX_00194482";transcript_type "protein_coding";transcript_biotype "protein_coding";gene_id "XLOC_024210";gene_name "CLPTM1L";class_code "j";oId "Brain-FrontalCortexBA9_00312382";is.last "FALSE";is.first "FALSE";is.singleExon "FALSE"
chr5	transdecoder	CDS	1321635	1321679	.	-	0	transcript_id "DNTX_00194482";transcript_type "protein_coding";transcript_biotype "protein_coding";gene_id "XLOC_024210";gene_name "CLPTM1L";class_code "j";oId "Brain-FrontalCortexBA9_00312382";is.last "FALSE";is.first "FALSE";is.singleExon "FALSE"
chr5	transdecoder	CDS	1321764	1321819	.	-	2	transcript_id "DNTX_00194482";transcript_type "protein_coding";transcript_biotype "protein_coding";gene_id "XLOC_024210";gene_name "CLPTM1L";class_code "j";oId "Brain-FrontalCortexBA9_00312382";is.last "FALSE";is.first "FALSE";is.singleExon "FALSE"
chr5	transdecoder	CDS	1322877	1322911	.	-	1	transcript_id "DNTX_00194482";transcript_type "protein_coding";transcript_biotype "protein_coding";gene_id "XLOC_024210";gene_name "CLPTM1L";class_code "j";oId "Brain-FrontalCortexBA9_00312382";is.last "FALSE";is.first "FALSE";is.singleExon "FALSE"
chr5	transdecoder	CDS	1323787	1323869	.	-	0	transcript_id "DNTX_00194482";transcript_type "protein_coding";transcript_biotype "protein_coding";gene_id "XLOC_024210";gene_name "CLPTM1L";class_code "j";oId "Brain-FrontalCortexBA9_00312382";is.last "FALSE";is.first "FALSE";is.singleExon "FALSE"
chr5	transdecoder	CDS	1324763	1324813	.	-	0	transcript_id "DNTX_00194482";transcript_type "protein_coding";transcript_biotype "protein_coding";gene_id "XLOC_024210";gene_name "CLPTM1L";class_code "j";oId "Brain-FrontalCortexBA9_00312382";is.last "FALSE";is.first "FALSE";is.singleExon "FALSE"
chr5	transdecoder	CDS	1325751	1325816	.	-	0	transcript_id "DNTX_00194482";transcript_type "protein_coding";transcript_biotype "protein_coding";gene_id "XLOC_024210";gene_name "CLPTM1L";class_code "j";oId "Brain-FrontalCortexBA9_00312382";is.last "FALSE";is.first "FALSE";is.singleExon "FALSE"
chr5	transdecoder	CDS	1330280	1330383	.	-	2	transcript_id "DNTX_00194482";transcript_type "protein_coding";transcript_biotype "protein_coding";gene_id "XLOC_024210";gene_name "CLPTM1L";class_code "j";oId "Brain-FrontalCortexBA9_00312382";is.last "FALSE";is.first "FALSE";is.singleExon "FALSE"
chr5	transdecoder	CDS	1331799	1331883	.	-	0	transcript_id "DNTX_00194482";transcript_type "protein_coding";transcript_biotype "protein_coding";gene_id "XLOC_024210";gene_name "CLPTM1L";class_code "j";oId "Brain-FrontalCortexBA9_00312382";is.last "FALSE";is.first "FALSE";is.singleExon "FALSE"
chr5	transdecoder	CDS	1334289	1334383	.	-	2	transcript_id "DNTX_00194482";transcript_type "protein_coding";transcript_biotype "protein_coding";gene_id "XLOC_024210";gene_name "CLPTM1L";class_code "j";oId "Brain-FrontalCortexBA9_00312382";is.last "FALSE";is.first "FALSE";is.singleExon "FALSE"
chr5	transdecoder	CDS	1335057	1335174	.	-	0	transcript_id "DNTX_00194482";transcript_type "protein_coding";transcript_biotype "protein_coding";gene_id "XLOC_024210";gene_name "CLPTM1L";class_code "j";oId "Brain-FrontalCortexBA9_00312382";is.last "FALSE";is.first "FALSE";is.singleExon "FALSE"
chr5	transdecoder	CDS	1337904	1337982	.	-	1	transcript_id "DNTX_00194482";transcript_type "protein_coding";transcript_biotype "protein_coding";gene_id "XLOC_024210";gene_name "CLPTM1L";class_code "j";oId "Brain-FrontalCortexBA9_00312382";is.last "FALSE";is.first "FALSE";is.singleExon "FALSE"
chr5	transdecoder	CDS	1338860	1339002	.	-	0	transcript_id "DNTX_00194482";transcript_type "protein_coding";transcript_biotype "protein_coding";gene_id "XLOC_024210";gene_name "CLPTM1L";class_code "j";oId "Brain-FrontalCortexBA9_00312382";is.last "FALSE";is.first "FALSE";is.singleExon "FALSE"
chr5	transdecoder	CDS	1341671	1341860	.	-	1	transcript_id "DNTX_00194482";transcript_type "protein_coding";transcript_biotype "protein_coding";gene_id "XLOC_024210";gene_name "CLPTM1L";class_code "j";oId "Brain-FrontalCortexBA9_00312382";is.last "FALSE";is.first "FALSE";is.singleExon "FALSE"
chr5	transdecoder	CDS	1344351	1344451	.	-	0	transcript_id "DNTX_00194482";transcript_type "protein_coding";transcript_biotype "protein_coding";gene_id "XLOC_024210";gene_name "CLPTM1L";class_code "j";oId "Brain-FrontalCortexBA9_00312382";is.last "FALSE";is.first "FALSE";is.singleExon "FALSE"
chr5	transdecoder	CDS	1344680	1344841	.	-	0	transcript_id "DNTX_00194482";transcript_type "protein_coding";transcript_biotype "protein_coding";gene_id "XLOC_024210";gene_name "CLPTM1L";class_code "j";oId "Brain-FrontalCortexBA9_00312382";is.last "FALSE";is.first "FALSE";is.singleExon "FALSE"
chr5	transdecoder	stop_codon	1318369	1318371	.	-	1	transcript_id "DNTX_00194482";transcript_type "protein_coding";transcript_biotype "protein_coding";gene_id "XLOC_024210";gene_name "CLPTM1L";class_code "j";oId "Brain-FrontalCortexBA9_00312382";is.last "FALSE";is.first "FALSE";is.singleExon "FALSE"
chr5	transdecoder	three_prime_UTR	1317868	1318368	.	-	.	transcript_id "DNTX_00194482";transcript_type "protein_coding";transcript_biotype "protein_coding";gene_id "XLOC_024210";gene_name "CLPTM1L";class_code "j";oId "Brain-FrontalCortexBA9_00312382";is.last "FALSE";is.first "FALSE";is.singleExon "FALSE"
chr5	StringTie	transcript	1317868	1335121	.	-	.	transcript_id "DNTX_00197171";transcript_type "noncoding";transcript_biotype "noncoding";gene_id "XLOC_024210";gene_name "CLPTM1L";class_code "n";oId "Lung_00328067";is.last "FALSE";is.first "FALSE";is.singleExon "FALSE"
chr5	StringTie	exon	1317868	1320731	.	-	.	transcript_id "DNTX_00197171";transcript_type "noncoding";transcript_biotype "noncoding";exon_number "11";gene_id "XLOC_024210";gene_name "CLPTM1L";class_code "n";oId "Lung_00328067";is.last "TRUE";novel_exon_id "nvl_exon156907";novel_exon_type "RI";is.first "FALSE";is.singleExon "FALSE"
chr5	StringTie	exon	1321635	1321679	.	-	.	transcript_id "DNTX_00197171";transcript_type "noncoding";transcript_biotype "noncoding";exon_number "10";gene_id "XLOC_024210";gene_name "CLPTM1L";class_code "n";oId "Lung_00328067";is.last "FALSE";is.first "FALSE";is.singleExon "FALSE"
chr5	StringTie	exon	1321764	1321819	.	-	.	transcript_id "DNTX_00197171";transcript_type "noncoding";transcript_biotype "noncoding";exon_number "9";gene_id "XLOC_024210";gene_name "CLPTM1L";class_code "n";oId "Lung_00328067";is.last "FALSE";is.first "FALSE";is.singleExon "FALSE"
chr5	StringTie	exon	1322877	1322911	.	-	.	transcript_id "DNTX_00197171";transcript_type "noncoding";transcript_biotype "noncoding";exon_number "8";gene_id "XLOC_024210";gene_name "CLPTM1L";class_code "n";oId "Lung_00328067";is.last "FALSE";is.first "FALSE";is.singleExon "FALSE"
chr5	StringTie	exon	1323787	1323869	.	-	.	transcript_id "DNTX_00197171";transcript_type "noncoding";transcript_biotype "noncoding";exon_number "7";gene_id "XLOC_024210";gene_name "CLPTM1L";class_code "n";oId "Lung_00328067";is.last "FALSE";is.first "FALSE";is.singleExon "FALSE"
chr5	StringTie	exon	1324763	1324813	.	-	.	transcript_id "DNTX_00197171";transcript_type "noncoding";transcript_biotype "noncoding";exon_number "6";gene_id "XLOC_024210";gene_name "CLPTM1L";class_code "n";oId "Lung_00328067";is.last "FALSE";is.first "FALSE";is.singleExon "FALSE"
chr5	StringTie	exon	1325751	1325816	.	-	.	transcript_id "DNTX_00197171";transcript_type "noncoding";transcript_biotype "noncoding";exon_number "5";gene_id "XLOC_024210";gene_name "CLPTM1L";class_code "n";oId "Lung_00328067";is.last "FALSE";is.first "FALSE";is.singleExon "FALSE"
chr5	StringTie	exon	1330280	1330383	.	-	.	transcript_id "DNTX_00197171";transcript_type "noncoding";transcript_biotype "noncoding";exon_number "4";gene_id "XLOC_024210";gene_name "CLPTM1L";class_code "n";oId "Lung_00328067";is.last "FALSE";is.first "FALSE";is.singleExon "FALSE"
chr5	StringTie	exon	1331799	1331883	.	-	.	transcript_id "DNTX_00197171";transcript_type "noncoding";transcript_biotype "noncoding";exon_number "3";gene_id "XLOC_024210";gene_name "CLPTM1L";class_code "n";oId "Lung_00328067";is.last "FALSE";is.first "FALSE";is.singleExon "FALSE"
chr5	StringTie	exon	1334289	1334383	.	-	.	transcript_id "DNTX_00197171";transcript_type "noncoding";transcript_biotype "noncoding";exon_number "2";gene_id "XLOC_024210";gene_name "CLPTM1L";class_code "n";oId "Lung_00328067";is.last "FALSE";is.first "FALSE";is.singleExon "FALSE"
chr5	StringTie	exon	1335057	1335121	.	-	.	transcript_id "DNTX_00197171";transcript_type "noncoding";transcript_biotype "noncoding";exon_number "1";gene_id "XLOC_024210";gene_name "CLPTM1L";class_code "n";oId "Lung_00328067";is.last "FALSE";is.first "TRUE";is.singleExon "FALSE"
chr5	transdecoder	transcript	1317892	1344887	.	-	.	transcript_id "DNTX_00195421";transcript_type "protein_coding";transcript_biotype "protein_coding";gene_id "XLOC_024210";gene_name "CLPTM1L";class_code "=";oId "ESC_Stem.Cell.Line_00300001";is.last "FALSE";is.first "FALSE";is.singleExon "FALSE"
chr5	transdecoder	exon	1317892	1318453	.	-	.	transcript_id "DNTX_00195421";transcript_type "protein_coding";transcript_biotype "protein_coding";exon_number "16";gene_id "XLOC_024210";gene_name "CLPTM1L";class_code "=";oId "ESC_Stem.Cell.Line_00300001";is.last "TRUE";is.first "FALSE";is.singleExon "FALSE"
chr5	transdecoder	exon	1320616	1320731	.	-	.	transcript_id "DNTX_00195421";transcript_type "protein_coding";transcript_biotype "protein_coding";exon_number "15";gene_id "XLOC_024210";gene_name "CLPTM1L";class_code "=";oId "ESC_Stem.Cell.Line_00300001";is.last "FALSE";is.first "FALSE";is.singleExon "FALSE"
chr5	transdecoder	exon	1321635	1321679	.	-	.	transcript_id "DNTX_00195421";transcript_type "protein_coding";transcript_biotype "protein_coding";exon_number "14";gene_id "XLOC_024210";gene_name "CLPTM1L";class_code "=";oId "ESC_Stem.Cell.Line_00300001";is.last "FALSE";is.first "FALSE";is.singleExon "FALSE"
chr5	transdecoder	exon	1321764	1321819	.	-	.	transcript_id "DNTX_00195421";transcript_type "protein_coding";transcript_biotype "protein_coding";exon_number "13";gene_id "XLOC_024210";gene_name "CLPTM1L";class_code "=";oId "ESC_Stem.Cell.Line_00300001";is.last "FALSE";is.first "FALSE";is.singleExon "FALSE"
chr5	transdecoder	exon	1322877	1322911	.	-	.	transcript_id "DNTX_00195421";transcript_type "protein_coding";transcript_biotype "protein_coding";exon_number "12";gene_id "XLOC_024210";gene_name "CLPTM1L";class_code "=";oId "ESC_Stem.Cell.Line_00300001";is.last "FALSE";is.first "FALSE";is.singleExon "FALSE"
chr5	transdecoder	exon	1323787	1323869	.	-	.	transcript_id "DNTX_00195421";transcript_type "protein_coding";transcript_biotype "protein_coding";exon_number "11";gene_id "XLOC_024210";gene_name "CLPTM1L";class_code "=";oId "ESC_Stem.Cell.Line_00300001";is.last "FALSE";is.first "FALSE";is.singleExon "FALSE"
chr5	transdecoder	exon	1324763	1324813	.	-	.	transcript_id "DNTX_00195421";transcript_type "protein_coding";transcript_biotype "protein_coding";exon_number "10";gene_id "XLOC_024210";gene_name "CLPTM1L";class_code "=";oId "ESC_Stem.Cell.Line_00300001";is.last "FALSE";is.first "FALSE";is.singleExon "FALSE"
chr5	transdecoder	exon	1325751	1325816	.	-	.	transcript_id "DNTX_00195421";transcript_type "protein_coding";transcript_biotype "protein_coding";exon_number "9";gene_id "XLOC_024210";gene_name "CLPTM1L";class_code "=";oId "ESC_Stem.Cell.Line_00300001";is.last "FALSE";is.first "FALSE";is.singleExon "FALSE"
chr5	transdecoder	exon	1331803	1331883	.	-	.	transcript_id "DNTX_00195421";transcript_type "protein_coding";transcript_biotype "protein_coding";exon_number "8";gene_id "XLOC_024210";gene_name "CLPTM1L";class_code "=";oId "ESC_Stem.Cell.Line_00300001";is.last "FALSE";is.first "FALSE";is.singleExon "FALSE"
chr5	transdecoder	exon	1334289	1334383	.	-	.	transcript_id "DNTX_00195421";transcript_type "protein_coding";transcript_biotype "protein_coding";exon_number "7";gene_id "XLOC_024210";gene_name "CLPTM1L";class_code "=";oId "ESC_Stem.Cell.Line_00300001";is.last "FALSE";is.first "FALSE";is.singleExon "FALSE"
chr5	transdecoder	exon	1335057	1335174	.	-	.	transcript_id "DNTX_00195421";transcript_type "protein_coding";transcript_biotype "protein_coding";exon_number "6";gene_id "XLOC_024210";gene_name "CLPTM1L";class_code "=";oId "ESC_Stem.Cell.Line_00300001";is.last "FALSE";is.first "FALSE";is.singleExon "FALSE"
chr5	transdecoder	exon	1337904	1337982	.	-	.	transcript_id "DNTX_00195421";transcript_type "protein_coding";transcript_biotype "protein_coding";exon_number "5";gene_id "XLOC_024210";gene_name "CLPTM1L";class_code "=";oId "ESC_Stem.Cell.Line_00300001";is.last "FALSE";is.first "FALSE";is.singleExon "FALSE"
chr5	transdecoder	exon	1338860	1339005	.	-	.	transcript_id "DNTX_00195421";transcript_type "protein_coding";transcript_biotype "protein_coding";exon_number "4";gene_id "XLOC_024210";gene_name "CLPTM1L";class_code "=";oId "ESC_Stem.Cell.Line_00300001";is.last "FALSE";is.first "FALSE";is.singleExon "FALSE"
chr5	transdecoder	exon	1341671	1341860	.	-	.	transcript_id "DNTX_00195421";transcript_type "protein_coding";transcript_biotype "protein_coding";exon_number "3";gene_id "XLOC_024210";gene_name "CLPTM1L";class_code "=";oId "ESC_Stem.Cell.Line_00300001";is.last "FALSE";is.first "FALSE";is.singleExon "FALSE"
chr5	transdecoder	exon	1344351	1344451	.	-	.	transcript_id "DNTX_00195421";transcript_type "protein_coding";transcript_biotype "protein_coding";exon_number "2";gene_id "XLOC_024210";gene_name "CLPTM1L";class_code "=";oId "ESC_Stem.Cell.Line_00300001";is.last "FALSE";is.first "FALSE";is.singleExon "FALSE"
chr5	transdecoder	exon	1344680	1344887	.	-	.	transcript_id "DNTX_00195421";transcript_type "protein_coding";transcript_biotype "protein_coding";exon_number "1";gene_id "XLOC_024210";gene_name "CLPTM1L";class_code "=";oId "ESC_Stem.Cell.Line_00300001";is.last "FALSE";is.first "TRUE";is.singleExon "FALSE"
chr5	transdecoder	five_prime_UTR	1344842	1344887	.	-	.	transcript_id "DNTX_00195421";transcript_type "protein_coding";transcript_biotype "protein_coding";gene_id "XLOC_024210";gene_name "CLPTM1L";class_code "=";oId "ESC_Stem.Cell.Line_00300001";is.last "FALSE";is.first "FALSE";is.singleExon "FALSE"
chr5	transdecoder	start_codon	1344839	1344841	.	-	1	transcript_id "DNTX_00195421";transcript_type "protein_coding";transcript_biotype "protein_coding";gene_id "XLOC_024210";gene_name "CLPTM1L";class_code "=";oId "ESC_Stem.Cell.Line_00300001";is.last "FALSE";is.first "FALSE";is.singleExon "FALSE"
chr5	transdecoder	CDS	1318372	1318453	.	-	1	transcript_id "DNTX_00195421";transcript_type "protein_coding";transcript_biotype "protein_coding";gene_id "XLOC_024210";gene_name "CLPTM1L";class_code "=";oId "ESC_Stem.Cell.Line_00300001";is.last "FALSE";is.first "FALSE";is.singleExon "FALSE"
chr5	transdecoder	CDS	1320616	1320731	.	-	0	transcript_id "DNTX_00195421";transcript_type "protein_coding";transcript_biotype "protein_coding";gene_id "XLOC_024210";gene_name "CLPTM1L";class_code "=";oId "ESC_Stem.Cell.Line_00300001";is.last "FALSE";is.first "FALSE";is.singleExon "FALSE"
chr5	transdecoder	CDS	1321635	1321679	.	-	0	transcript_id "DNTX_00195421";transcript_type "protein_coding";transcript_biotype "protein_coding";gene_id "XLOC_024210";gene_name "CLPTM1L";class_code "=";oId "ESC_Stem.Cell.Line_00300001";is.last "FALSE";is.first "FALSE";is.singleExon "FALSE"
chr5	transdecoder	CDS	1321764	1321819	.	-	2	transcript_id "DNTX_00195421";transcript_type "protein_coding";transcript_biotype "protein_coding";gene_id "XLOC_024210";gene_name "CLPTM1L";class_code "=";oId "ESC_Stem.Cell.Line_00300001";is.last "FALSE";is.first "FALSE";is.singleExon "FALSE"
chr5	transdecoder	CDS	1322877	1322911	.	-	1	transcript_id "DNTX_00195421";transcript_type "protein_coding";transcript_biotype "protein_coding";gene_id "XLOC_024210";gene_name "CLPTM1L";class_code "=";oId "ESC_Stem.Cell.Line_00300001";is.last "FALSE";is.first "FALSE";is.singleExon "FALSE"
chr5	transdecoder	CDS	1323787	1323869	.	-	0	transcript_id "DNTX_00195421";transcript_type "protein_coding";transcript_biotype "protein_coding";gene_id "XLOC_024210";gene_name "CLPTM1L";class_code "=";oId "ESC_Stem.Cell.Line_00300001";is.last "FALSE";is.first "FALSE";is.singleExon "FALSE"
chr5	transdecoder	CDS	1324763	1324813	.	-	0	transcript_id "DNTX_00195421";transcript_type "protein_coding";transcript_biotype "protein_coding";gene_id "XLOC_024210";gene_name "CLPTM1L";class_code "=";oId "ESC_Stem.Cell.Line_00300001";is.last "FALSE";is.first "FALSE";is.singleExon "FALSE"
chr5	transdecoder	CDS	1325751	1325816	.	-	0	transcript_id "DNTX_00195421";transcript_type "protein_coding";transcript_biotype "protein_coding";gene_id "XLOC_024210";gene_name "CLPTM1L";class_code "=";oId "ESC_Stem.Cell.Line_00300001";is.last "FALSE";is.first "FALSE";is.singleExon "FALSE"
chr5	transdecoder	CDS	1331803	1331883	.	-	0	transcript_id "DNTX_00195421";transcript_type "protein_coding";transcript_biotype "protein_coding";gene_id "XLOC_024210";gene_name "CLPTM1L";class_code "=";oId "ESC_Stem.Cell.Line_00300001";is.last "FALSE";is.first "FALSE";is.singleExon "FALSE"
chr5	transdecoder	CDS	1334289	1334383	.	-	2	transcript_id "DNTX_00195421";transcript_type "protein_coding";transcript_biotype "protein_coding";gene_id "XLOC_024210";gene_name "CLPTM1L";class_code "=";oId "ESC_Stem.Cell.Line_00300001";is.last "FALSE";is.first "FALSE";is.singleExon "FALSE"
chr5	transdecoder	CDS	1335057	1335174	.	-	0	transcript_id "DNTX_00195421";transcript_type "protein_coding";transcript_biotype "protein_coding";gene_id "XLOC_024210";gene_name "CLPTM1L";class_code "=";oId "ESC_Stem.Cell.Line_00300001";is.last "FALSE";is.first "FALSE";is.singleExon "FALSE"
chr5	transdecoder	CDS	1337904	1337982	.	-	1	transcript_id "DNTX_00195421";transcript_type "protein_coding";transcript_biotype "protein_coding";gene_id "XLOC_024210";gene_name "CLPTM1L";class_code "=";oId "ESC_Stem.Cell.Line_00300001";is.last "FALSE";is.first "FALSE";is.singleExon "FALSE"
chr5	transdecoder	CDS	1338860	1339005	.	-	0	transcript_id "DNTX_00195421";transcript_type "protein_coding";transcript_biotype "protein_coding";gene_id "XLOC_024210";gene_name "CLPTM1L";class_code "=";oId "ESC_Stem.Cell.Line_00300001";is.last "FALSE";is.first "FALSE";is.singleExon "FALSE"
chr5	transdecoder	CDS	1341671	1341860	.	-	1	transcript_id "DNTX_00195421";transcript_type "protein_coding";transcript_biotype "protein_coding";gene_id "XLOC_024210";gene_name "CLPTM1L";class_code "=";oId "ESC_Stem.Cell.Line_00300001";is.last "FALSE";is.first "FALSE";is.singleExon "FALSE"
chr5	transdecoder	CDS	1344351	1344451	.	-	0	transcript_id "DNTX_00195421";transcript_type "protein_coding";transcript_biotype "protein_coding";gene_id "XLOC_024210";gene_name "CLPTM1L";class_code "=";oId "ESC_Stem.Cell.Line_00300001";is.last "FALSE";is.first "FALSE";is.singleExon "FALSE"
chr5	transdecoder	CDS	1344680	1344841	.	-	0	transcript_id "DNTX_00195421";transcript_type "protein_coding";transcript_biotype "protein_coding";gene_id "XLOC_024210";gene_name "CLPTM1L";class_code "=";oId "ESC_Stem.Cell.Line_00300001";is.last "FALSE";is.first "FALSE";is.singleExon "FALSE"
chr5	transdecoder	stop_codon	1318369	1318371	.	-	1	transcript_id "DNTX_00195421";transcript_type "protein_coding";transcript_biotype "protein_coding";gene_id "XLOC_024210";gene_name "CLPTM1L";class_code "=";oId "ESC_Stem.Cell.Line_00300001";is.last "FALSE";is.first "FALSE";is.singleExon "FALSE"
chr5	transdecoder	three_prime_UTR	1317892	1318368	.	-	.	transcript_id "DNTX_00195421";transcript_type "protein_coding";transcript_biotype "protein_coding";gene_id "XLOC_024210";gene_name "CLPTM1L";class_code "=";oId "ESC_Stem.Cell.Line_00300001";is.last "FALSE";is.first "FALSE";is.singleExon "FALSE"
chr5	StringTie	transcript	1318175	1325827	.	-	.	transcript_id "DNTX_00194483";transcript_type "noncoding";transcript_biotype "noncoding";gene_id "XLOC_024210";gene_name "CLPTM1L";class_code "=";oId "RPE_Fetal.Tissue_00543806";is.last "FALSE";is.first "FALSE";is.singleExon "FALSE"
chr5	StringTie	exon	1318175	1318453	.	-	.	transcript_id "DNTX_00194483";transcript_type "noncoding";transcript_biotype "noncoding";exon_number "8";gene_id "XLOC_024210";gene_name "CLPTM1L";class_code "=";oId "RPE_Fetal.Tissue_00543806";is.last "TRUE";is.first "FALSE";is.singleExon "FALSE"
chr5	StringTie	exon	1320616	1320731	.	-	.	transcript_id "DNTX_00194483";transcript_type "noncoding";transcript_biotype "noncoding";exon_number "7";gene_id "XLOC_024210";gene_name "CLPTM1L";class_code "=";oId "RPE_Fetal.Tissue_00543806";is.last "FALSE";is.first "FALSE";is.singleExon "FALSE"
chr5	StringTie	exon	1321635	1321679	.	-	.	transcript_id "DNTX_00194483";transcript_type "noncoding";transcript_biotype "noncoding";exon_number "6";gene_id "XLOC_024210";gene_name "CLPTM1L";class_code "=";oId "RPE_Fetal.Tissue_00543806";is.last "FALSE";is.first "FALSE";is.singleExon "FALSE"
chr5	StringTie	exon	1321764	1321819	.	-	.	transcript_id "DNTX_00194483";transcript_type "noncoding";transcript_biotype "noncoding";exon_number "5";gene_id "XLOC_024210";gene_name "CLPTM1L";class_code "=";oId "RPE_Fetal.Tissue_00543806";is.last "FALSE";is.first "FALSE";is.singleExon "FALSE"
chr5	StringTie	exon	1322877	1322911	.	-	.	transcript_id "DNTX_00194483";transcript_type "noncoding";transcript_biotype "noncoding";exon_number "4";gene_id "XLOC_024210";gene_name "CLPTM1L";class_code "=";oId "RPE_Fetal.Tissue_00543806";is.last "FALSE";is.first "FALSE";is.singleExon "FALSE"
chr5	StringTie	exon	1323787	1323869	.	-	.	transcript_id "DNTX_00194483";transcript_type "noncoding";transcript_biotype "noncoding";exon_number "3";gene_id "XLOC_024210";gene_name "CLPTM1L";class_code "=";oId "RPE_Fetal.Tissue_00543806";is.last "FALSE";is.first "FALSE";is.singleExon "FALSE"
chr5	StringTie	exon	1324763	1324813	.	-	.	transcript_id "DNTX_00194483";transcript_type "noncoding";transcript_biotype "noncoding";exon_number "2";gene_id "XLOC_024210";gene_name "CLPTM1L";class_code "=";oId "RPE_Fetal.Tissue_00543806";is.last "FALSE";is.first "FALSE";is.singleExon "FALSE"
chr5	StringTie	exon	1325751	1325827	.	-	.	transcript_id "DNTX_00194483";transcript_type "noncoding";transcript_biotype "noncoding";exon_number "1";gene_id "XLOC_024210";gene_name "CLPTM1L";class_code "=";oId "RPE_Fetal.Tissue_00543806";is.last "FALSE";is.first "TRUE";is.singleExon "FALSE"
chr5	StringTie	transcript	1318175	1331844	.	-	.	transcript_id "DNTX_00199894";transcript_type "noncoding";transcript_biotype "noncoding";gene_id "XLOC_024210";gene_name "CLPTM1L";class_code "j";oId "Cornea_Adult.Tissue_00618838";is.last "FALSE";is.first "FALSE";is.singleExon "FALSE"
chr5	StringTie	exon	1318175	1318453	.	-	.	transcript_id "DNTX_00199894";transcript_type "noncoding";transcript_biotype "noncoding";exon_number "9";gene_id "XLOC_024210";gene_name "CLPTM1L";class_code "j";oId "Cornea_Adult.Tissue_00618838";is.last "TRUE";is.first "FALSE";is.singleExon "FALSE"
chr5	StringTie	exon	1320616	1320731	.	-	.	transcript_id "DNTX_00199894";transcript_type "noncoding";transcript_biotype "noncoding";exon_number "8";gene_id "XLOC_024210";gene_name "CLPTM1L";class_code "j";oId "Cornea_Adult.Tissue_00618838";is.last "FALSE";is.first "FALSE";is.singleExon "FALSE"
chr5	StringTie	exon	1321635	1321679	.	-	.	transcript_id "DNTX_00199894";transcript_type "noncoding";transcript_biotype "noncoding";exon_number "7";gene_id "XLOC_024210";gene_name "CLPTM1L";class_code "j";oId "Cornea_Adult.Tissue_00618838";is.last "FALSE";is.first "FALSE";is.singleExon "FALSE"
chr5	StringTie	exon	1321764	1321819	.	-	.	transcript_id "DNTX_00199894";transcript_type "noncoding";transcript_biotype "noncoding";exon_number "6";gene_id "XLOC_024210";gene_name "CLPTM1L";class_code "j";oId "Cornea_Adult.Tissue_00618838";is.last "FALSE";is.first "FALSE";is.singleExon "FALSE"
chr5	StringTie	exon	1322877	1322911	.	-	.	transcript_id "DNTX_00199894";transcript_type "noncoding";transcript_biotype "noncoding";exon_number "5";gene_id "XLOC_024210";gene_name "CLPTM1L";class_code "j";oId "Cornea_Adult.Tissue_00618838";is.last "FALSE";is.first "FALSE";is.singleExon "FALSE"
chr5	StringTie	exon	1323787	1323869	.	-	.	transcript_id "DNTX_00199894";transcript_type "noncoding";transcript_biotype "noncoding";exon_number "4";gene_id "XLOC_024210";gene_name "CLPTM1L";class_code "j";oId "Cornea_Adult.Tissue_00618838";is.last "FALSE";is.first "FALSE";is.singleExon "FALSE"
chr5	StringTie	exon	1325751	1325816	.	-	.	transcript_id "DNTX_00199894";transcript_type "noncoding";transcript_biotype "noncoding";exon_number "3";gene_id "XLOC_024210";gene_name "CLPTM1L";class_code "j";oId "Cornea_Adult.Tissue_00618838";is.last "FALSE";is.first "FALSE";is.singleExon "FALSE"
chr5	StringTie	exon	1330280	1330383	.	-	.	transcript_id "DNTX_00199894";transcript_type "noncoding";transcript_biotype "noncoding";exon_number "2";gene_id "XLOC_024210";gene_name "CLPTM1L";class_code "j";oId "Cornea_Adult.Tissue_00618838";is.last "FALSE";is.first "FALSE";is.singleExon "FALSE"
chr5	StringTie	exon	1331799	1331844	.	-	.	transcript_id "DNTX_00199894";transcript_type "noncoding";transcript_biotype "noncoding";exon_number "1";gene_id "XLOC_024210";gene_name "CLPTM1L";class_code "j";oId "Cornea_Adult.Tissue_00618838";is.last "FALSE";novel_exon_id "nvl_exon156908";novel_exon_type "RI";is.first "TRUE";is.singleExon "FALSE"
chr5	StringTie	transcript	1320208	1323830	.	-	.	transcript_id "DNTX_00193228";transcript_type "noncoding";transcript_biotype "noncoding";gene_id "XLOC_024210";gene_name "CLPTM1L";class_code "=";oId "Pancreas_00281453";is.last "FALSE";is.first "FALSE";is.singleExon "FALSE"
chr5	StringTie	exon	1320208	1320731	.	-	.	transcript_id "DNTX_00193228";transcript_type "noncoding";transcript_biotype "noncoding";exon_number "5";gene_id "XLOC_024210";gene_name "CLPTM1L";class_code "=";oId "Pancreas_00281453";is.last "TRUE";is.first "FALSE";is.singleExon "FALSE"
chr5	StringTie	exon	1321635	1321679	.	-	.	transcript_id "DNTX_00193228";transcript_type "noncoding";transcript_biotype "noncoding";exon_number "4";gene_id "XLOC_024210";gene_name "CLPTM1L";class_code "=";oId "Pancreas_00281453";is.last "FALSE";is.first "FALSE";is.singleExon "FALSE"
chr5	StringTie	exon	1321764	1321819	.	-	.	transcript_id "DNTX_00193228";transcript_type "noncoding";transcript_biotype "noncoding";exon_number "3";gene_id "XLOC_024210";gene_name "CLPTM1L";class_code "=";oId "Pancreas_00281453";is.last "FALSE";is.first "FALSE";is.singleExon "FALSE"
chr5	StringTie	exon	1322877	1322911	.	-	.	transcript_id "DNTX_00193228";transcript_type "noncoding";transcript_biotype "noncoding";exon_number "2";gene_id "XLOC_024210";gene_name "CLPTM1L";class_code "=";oId "Pancreas_00281453";is.last "FALSE";is.first "FALSE";is.singleExon "FALSE"
chr5	StringTie	exon	1323787	1323830	.	-	.	transcript_id "DNTX_00193228";transcript_type "noncoding";transcript_biotype "noncoding";exon_number "1";gene_id "XLOC_024210";gene_name "CLPTM1L";class_code "=";oId "Pancreas_00281453";is.last "FALSE";is.first "TRUE";is.singleExon "FALSE"
chr5	StringTie	transcript	1320616	1326436	.	-	.	transcript_id "DNTX_00197172";transcript_type "noncoding";transcript_biotype "noncoding";gene_id "XLOC_024210";gene_name "CLPTM1L";class_code "=";oId "Lung_00322011";is.last "FALSE";is.first "FALSE";is.singleExon "FALSE"
chr5	StringTie	exon	1320616	1320731	.	-	.	transcript_id "DNTX_00197172";transcript_type "noncoding";transcript_biotype "noncoding";exon_number "8";gene_id "XLOC_024210";gene_name "CLPTM1L";class_code "=";oId "Lung_00322011";is.last "TRUE";is.first "FALSE";is.singleExon "FALSE"
chr5	StringTie	exon	1321635	1321679	.	-	.	transcript_id "DNTX_00197172";transcript_type "noncoding";transcript_biotype "noncoding";exon_number "7";gene_id "XLOC_024210";gene_name "CLPTM1L";class_code "=";oId "Lung_00322011";is.last "FALSE";is.first "FALSE";is.singleExon "FALSE"
chr5	StringTie	exon	1321764	1321819	.	-	.	transcript_id "DNTX_00197172";transcript_type "noncoding";transcript_biotype "noncoding";exon_number "6";gene_id "XLOC_024210";gene_name "CLPTM1L";class_code "=";oId "Lung_00322011";is.last "FALSE";is.first "FALSE";is.singleExon "FALSE"
chr5	StringTie	exon	1322877	1322911	.	-	.	transcript_id "DNTX_00197172";transcript_type "noncoding";transcript_biotype "noncoding";exon_number "5";gene_id "XLOC_024210";gene_name "CLPTM1L";class_code "=";oId "Lung_00322011";is.last "FALSE";is.first "FALSE";is.singleExon "FALSE"
chr5	StringTie	exon	1323787	1323869	.	-	.	transcript_id "DNTX_00197172";transcript_type "noncoding";transcript_biotype "noncoding";exon_number "4";gene_id "XLOC_024210";gene_name "CLPTM1L";class_code "=";oId "Lung_00322011";is.last "FALSE";is.first "FALSE";is.singleExon "FALSE"
chr5	StringTie	exon	1324763	1324813	.	-	.	transcript_id "DNTX_00197172";transcript_type "noncoding";transcript_biotype "noncoding";exon_number "3";gene_id "XLOC_024210";gene_name "CLPTM1L";class_code "=";oId "Lung_00322011";is.last "FALSE";is.first "FALSE";is.singleExon "FALSE"
chr5	StringTie	exon	1325751	1325816	.	-	.	transcript_id "DNTX_00197172";transcript_type "noncoding";transcript_biotype "noncoding";exon_number "2";gene_id "XLOC_024210";gene_name "CLPTM1L";class_code "=";oId "Lung_00322011";is.last "FALSE";is.first "FALSE";is.singleExon "FALSE"
chr5	StringTie	exon	1326261	1326436	.	-	.	transcript_id "DNTX_00197172";transcript_type "noncoding";transcript_biotype "noncoding";exon_number "1";gene_id "XLOC_024210";gene_name "CLPTM1L";class_code "=";oId "Lung_00322011";is.last "FALSE";is.first "TRUE";is.singleExon "FALSE"
chr5	StringTie	transcript	1320616	1345099	.	-	.	transcript_id "DNTX_00194484";transcript_type "noncoding";transcript_biotype "noncoding";gene_id "XLOC_024210";gene_name "CLPTM1L";class_code "c";oId "Brain-FrontalCortexBA9_00322429";is.last "FALSE";is.first "FALSE";is.singleExon "FALSE"
chr5	StringTie	exon	1320616	1320731	.	-	.	transcript_id "DNTX_00194484";transcript_type "noncoding";transcript_biotype "noncoding";exon_number "16";gene_id "XLOC_024210";gene_name "CLPTM1L";class_code "c";oId "Brain-FrontalCortexBA9_00322429";is.last "TRUE";is.first "FALSE";is.singleExon "FALSE"
chr5	StringTie	exon	1321635	1321679	.	-	.	transcript_id "DNTX_00194484";transcript_type "noncoding";transcript_biotype "noncoding";exon_number "15";gene_id "XLOC_024210";gene_name "CLPTM1L";class_code "c";oId "Brain-FrontalCortexBA9_00322429";is.last "FALSE";is.first "FALSE";is.singleExon "FALSE"
chr5	StringTie	exon	1321764	1321819	.	-	.	transcript_id "DNTX_00194484";transcript_type "noncoding";transcript_biotype "noncoding";exon_number "14";gene_id "XLOC_024210";gene_name "CLPTM1L";class_code "c";oId "Brain-FrontalCortexBA9_00322429";is.last "FALSE";is.first "FALSE";is.singleExon "FALSE"
chr5	StringTie	exon	1322877	1322911	.	-	.	transcript_id "DNTX_00194484";transcript_type "noncoding";transcript_biotype "noncoding";exon_number "13";gene_id "XLOC_024210";gene_name "CLPTM1L";class_code "c";oId "Brain-FrontalCortexBA9_00322429";is.last "FALSE";is.first "FALSE";is.singleExon "FALSE"
chr5	StringTie	exon	1323787	1323869	.	-	.	transcript_id "DNTX_00194484";transcript_type "noncoding";transcript_biotype "noncoding";exon_number "12";gene_id "XLOC_024210";gene_name "CLPTM1L";class_code "c";oId "Brain-FrontalCortexBA9_00322429";is.last "FALSE";is.first "FALSE";is.singleExon "FALSE"
chr5	StringTie	exon	1324763	1324813	.	-	.	transcript_id "DNTX_00194484";transcript_type "noncoding";transcript_biotype "noncoding";exon_number "11";gene_id "XLOC_024210";gene_name "CLPTM1L";class_code "c";oId "Brain-FrontalCortexBA9_00322429";is.last "FALSE";is.first "FALSE";is.singleExon "FALSE"
chr5	StringTie	exon	1325751	1325816	.	-	.	transcript_id "DNTX_00194484";transcript_type "noncoding";transcript_biotype "noncoding";exon_number "10";gene_id "XLOC_024210";gene_name "CLPTM1L";class_code "c";oId "Brain-FrontalCortexBA9_00322429";is.last "FALSE";is.first "FALSE";is.singleExon "FALSE"
chr5	StringTie	exon	1330280	1330383	.	-	.	transcript_id "DNTX_00194484";transcript_type "noncoding";transcript_biotype "noncoding";exon_number "9";gene_id "XLOC_024210";gene_name "CLPTM1L";class_code "c";oId "Brain-FrontalCortexBA9_00322429";is.last "FALSE";is.first "FALSE";is.singleExon "FALSE"
chr5	StringTie	exon	1331799	1331883	.	-	.	transcript_id "DNTX_00194484";transcript_type "noncoding";transcript_biotype "noncoding";exon_number "8";gene_id "XLOC_024210";gene_name "CLPTM1L";class_code "c";oId "Brain-FrontalCortexBA9_00322429";is.last "FALSE";is.first "FALSE";is.singleExon "FALSE"
chr5	StringTie	exon	1334289	1334383	.	-	.	transcript_id "DNTX_00194484";transcript_type "noncoding";transcript_biotype "noncoding";exon_number "7";gene_id "XLOC_024210";gene_name "CLPTM1L";class_code "c";oId "Brain-FrontalCortexBA9_00322429";is.last "FALSE";is.first "FALSE";is.singleExon "FALSE"
chr5	StringTie	exon	1335057	1335174	.	-	.	transcript_id "DNTX_00194484";transcript_type "noncoding";transcript_biotype "noncoding";exon_number "6";gene_id "XLOC_024210";gene_name "CLPTM1L";class_code "c";oId "Brain-FrontalCortexBA9_00322429";is.last "FALSE";is.first "FALSE";is.singleExon "FALSE"
chr5	StringTie	exon	1337904	1337982	.	-	.	transcript_id "DNTX_00194484";transcript_type "noncoding";transcript_biotype "noncoding";exon_number "5";gene_id "XLOC_024210";gene_name "CLPTM1L";class_code "c";oId "Brain-FrontalCortexBA9_00322429";is.last "FALSE";is.first "FALSE";is.singleExon "FALSE"
chr5	StringTie	exon	1338860	1339005	.	-	.	transcript_id "DNTX_00194484";transcript_type "noncoding";transcript_biotype "noncoding";exon_number "4";gene_id "XLOC_024210";gene_name "CLPTM1L";class_code "c";oId "Brain-FrontalCortexBA9_00322429";is.last "FALSE";is.first "FALSE";is.singleExon "FALSE"
chr5	StringTie	exon	1341671	1341860	.	-	.	transcript_id "DNTX_00194484";transcript_type "noncoding";transcript_biotype "noncoding";exon_number "3";gene_id "XLOC_024210";gene_name "CLPTM1L";class_code "c";oId "Brain-FrontalCortexBA9_00322429";is.last "FALSE";is.first "FALSE";is.singleExon "FALSE"
chr5	StringTie	exon	1344351	1344451	.	-	.	transcript_id "DNTX_00194484";transcript_type "noncoding";transcript_biotype "noncoding";exon_number "2";gene_id "XLOC_024210";gene_name "CLPTM1L";class_code "c";oId "Brain-FrontalCortexBA9_00322429";is.last "FALSE";is.first "FALSE";is.singleExon "FALSE"
chr5	StringTie	exon	1344680	1345099	.	-	.	transcript_id "DNTX_00194484";transcript_type "noncoding";transcript_biotype "noncoding";exon_number "1";gene_id "XLOC_024210";gene_name "CLPTM1L";class_code "c";oId "Brain-FrontalCortexBA9_00322429";is.last "FALSE";is.first "TRUE";is.singleExon "FALSE"
chr5	StringTie	transcript	1320684	1324037	.	-	.	transcript_id "DNTX_00197173";transcript_type "noncoding";transcript_biotype "noncoding";gene_id "XLOC_024210";gene_name "CLPTM1L";class_code "=";oId "Lung_00315561";is.last "FALSE";is.first "FALSE";is.singleExon "FALSE"
chr5	StringTie	exon	1320684	1320731	.	-	.	transcript_id "DNTX_00197173";transcript_type "noncoding";transcript_biotype "noncoding";exon_number "4";gene_id "XLOC_024210";gene_name "CLPTM1L";class_code "=";oId "Lung_00315561";is.last "TRUE";is.first "FALSE";is.singleExon "FALSE"
chr5	StringTie	exon	1321635	1321819	.	-	.	transcript_id "DNTX_00197173";transcript_type "noncoding";transcript_biotype "noncoding";exon_number "3";gene_id "XLOC_024210";gene_name "CLPTM1L";class_code "=";oId "Lung_00315561";is.last "FALSE";is.first "FALSE";is.singleExon "FALSE"
chr5	StringTie	exon	1322877	1322911	.	-	.	transcript_id "DNTX_00197173";transcript_type "noncoding";transcript_biotype "noncoding";exon_number "2";gene_id "XLOC_024210";gene_name "CLPTM1L";class_code "=";oId "Lung_00315561";is.last "FALSE";is.first "FALSE";is.singleExon "FALSE"
chr5	StringTie	exon	1323787	1324037	.	-	.	transcript_id "DNTX_00197173";transcript_type "noncoding";transcript_biotype "noncoding";exon_number "1";gene_id "XLOC_024210";gene_name "CLPTM1L";class_code "=";oId "Lung_00315561";is.last "FALSE";is.first "TRUE";is.singleExon "FALSE"
chr5	StringTie	transcript	1321647	1344857	.	-	.	transcript_id "DNTX_00199895";transcript_type "noncoding";transcript_biotype "noncoding";gene_id "XLOC_024210";gene_name "CLPTM1L";class_code "c";oId "Cornea_Adult.Tissue_00618839";is.last "FALSE";is.first "FALSE";is.singleExon "FALSE"
chr5	StringTie	exon	1321647	1321679	.	-	.	transcript_id "DNTX_00199895";transcript_type "noncoding";transcript_biotype "noncoding";exon_number "15";gene_id "XLOC_024210";gene_name "CLPTM1L";class_code "c";oId "Cornea_Adult.Tissue_00618839";is.last "TRUE";novel_exon_id "nvl_exon156909";novel_exon_type "RI";is.first "FALSE";is.singleExon "FALSE"
chr5	StringTie	exon	1321764	1321819	.	-	.	transcript_id "DNTX_00199895";transcript_type "noncoding";transcript_biotype "noncoding";exon_number "14";gene_id "XLOC_024210";gene_name "CLPTM1L";class_code "c";oId "Cornea_Adult.Tissue_00618839";is.last "FALSE";is.first "FALSE";is.singleExon "FALSE"
chr5	StringTie	exon	1322877	1322911	.	-	.	transcript_id "DNTX_00199895";transcript_type "noncoding";transcript_biotype "noncoding";exon_number "13";gene_id "XLOC_024210";gene_name "CLPTM1L";class_code "c";oId "Cornea_Adult.Tissue_00618839";is.last "FALSE";is.first "FALSE";is.singleExon "FALSE"
chr5	StringTie	exon	1323787	1323869	.	-	.	transcript_id "DNTX_00199895";transcript_type "noncoding";transcript_biotype "noncoding";exon_number "12";gene_id "XLOC_024210";gene_name "CLPTM1L";class_code "c";oId "Cornea_Adult.Tissue_00618839";is.last "FALSE";is.first "FALSE";is.singleExon "FALSE"
chr5	StringTie	exon	1324763	1324813	.	-	.	transcript_id "DNTX_00199895";transcript_type "noncoding";transcript_biotype "noncoding";exon_number "11";gene_id "XLOC_024210";gene_name "CLPTM1L";class_code "c";oId "Cornea_Adult.Tissue_00618839";is.last "FALSE";is.first "FALSE";is.singleExon "FALSE"
chr5	StringTie	exon	1325751	1325816	.	-	.	transcript_id "DNTX_00199895";transcript_type "noncoding";transcript_biotype "noncoding";exon_number "10";gene_id "XLOC_024210";gene_name "CLPTM1L";class_code "c";oId "Cornea_Adult.Tissue_00618839";is.last "FALSE";is.first "FALSE";is.singleExon "FALSE"
chr5	StringTie	exon	1330280	1330383	.	-	.	transcript_id "DNTX_00199895";transcript_type "noncoding";transcript_biotype "noncoding";exon_number "9";gene_id "XLOC_024210";gene_name "CLPTM1L";class_code "c";oId "Cornea_Adult.Tissue_00618839";is.last "FALSE";is.first "FALSE";is.singleExon "FALSE"
chr5	StringTie	exon	1331799	1331883	.	-	.	transcript_id "DNTX_00199895";transcript_type "noncoding";transcript_biotype "noncoding";exon_number "8";gene_id "XLOC_024210";gene_name "CLPTM1L";class_code "c";oId "Cornea_Adult.Tissue_00618839";is.last "FALSE";is.first "FALSE";is.singleExon "FALSE"
chr5	StringTie	exon	1334289	1334383	.	-	.	transcript_id "DNTX_00199895";transcript_type "noncoding";transcript_biotype "noncoding";exon_number "7";gene_id "XLOC_024210";gene_name "CLPTM1L";class_code "c";oId "Cornea_Adult.Tissue_00618839";is.last "FALSE";is.first "FALSE";is.singleExon "FALSE"
chr5	StringTie	exon	1335057	1335174	.	-	.	transcript_id "DNTX_00199895";transcript_type "noncoding";transcript_biotype "noncoding";exon_number "6";gene_id "XLOC_024210";gene_name "CLPTM1L";class_code "c";oId "Cornea_Adult.Tissue_00618839";is.last "FALSE";is.first "FALSE";is.singleExon "FALSE"
chr5	StringTie	exon	1337904	1337982	.	-	.	transcript_id "DNTX_00199895";transcript_type "noncoding";transcript_biotype "noncoding";exon_number "5";gene_id "XLOC_024210";gene_name "CLPTM1L";class_code "c";oId "Cornea_Adult.Tissue_00618839";is.last "FALSE";is.first "FALSE";is.singleExon "FALSE"
chr5	StringTie	exon	1338860	1339005	.	-	.	transcript_id "DNTX_00199895";transcript_type "noncoding";transcript_biotype "noncoding";exon_number "4";gene_id "XLOC_024210";gene_name "CLPTM1L";class_code "c";oId "Cornea_Adult.Tissue_00618839";is.last "FALSE";is.first "FALSE";is.singleExon "FALSE"
chr5	StringTie	exon	1341671	1341860	.	-	.	transcript_id "DNTX_00199895";transcript_type "noncoding";transcript_biotype "noncoding";exon_number "3";gene_id "XLOC_024210";gene_name "CLPTM1L";class_code "c";oId "Cornea_Adult.Tissue_00618839";is.last "FALSE";is.first "FALSE";is.singleExon "FALSE"
chr5	StringTie	exon	1344351	1344451	.	-	.	transcript_id "DNTX_00199895";transcript_type "noncoding";transcript_biotype "noncoding";exon_number "2";gene_id "XLOC_024210";gene_name "CLPTM1L";class_code "c";oId "Cornea_Adult.Tissue_00618839";is.last "FALSE";is.first "FALSE";is.singleExon "FALSE"
chr5	StringTie	exon	1344680	1344857	.	-	.	transcript_id "DNTX_00199895";transcript_type "noncoding";transcript_biotype "noncoding";exon_number "1";gene_id "XLOC_024210";gene_name "CLPTM1L";class_code "c";oId "Cornea_Adult.Tissue_00618839";is.last "FALSE";novel_exon_id "nvl_exon156910";novel_exon_type "A3SS";is.first "TRUE";is.singleExon "FALSE"
chr5	StringTie	transcript	1322834	1335121	.	-	.	transcript_id "DNTX_00194485";transcript_type "noncoding";transcript_biotype "noncoding";gene_id "XLOC_024210";gene_name "CLPTM1L";class_code "=";oId "RPE_Fetal.Tissue_00543812";is.last "FALSE";is.first "FALSE";is.singleExon "FALSE"
chr5	StringTie	exon	1322834	1322911	.	-	.	transcript_id "DNTX_00194485";transcript_type "noncoding";transcript_biotype "noncoding";exon_number "8";gene_id "XLOC_024210";gene_name "CLPTM1L";class_code "=";oId "RPE_Fetal.Tissue_00543812";is.last "TRUE";is.first "FALSE";is.singleExon "FALSE"
chr5	StringTie	exon	1323787	1323869	.	-	.	transcript_id "DNTX_00194485";transcript_type "noncoding";transcript_biotype "noncoding";exon_number "7";gene_id "XLOC_024210";gene_name "CLPTM1L";class_code "=";oId "RPE_Fetal.Tissue_00543812";is.last "FALSE";is.first "FALSE";is.singleExon "FALSE"
chr5	StringTie	exon	1324763	1324813	.	-	.	transcript_id "DNTX_00194485";transcript_type "noncoding";transcript_biotype "noncoding";exon_number "6";gene_id "XLOC_024210";gene_name "CLPTM1L";class_code "=";oId "RPE_Fetal.Tissue_00543812";is.last "FALSE";is.first "FALSE";is.singleExon "FALSE"
chr5	StringTie	exon	1325751	1325816	.	-	.	transcript_id "DNTX_00194485";transcript_type "noncoding";transcript_biotype "noncoding";exon_number "5";gene_id "XLOC_024210";gene_name "CLPTM1L";class_code "=";oId "RPE_Fetal.Tissue_00543812";is.last "FALSE";is.first "FALSE";is.singleExon "FALSE"
chr5	StringTie	exon	1330280	1330383	.	-	.	transcript_id "DNTX_00194485";transcript_type "noncoding";transcript_biotype "noncoding";exon_number "4";gene_id "XLOC_024210";gene_name "CLPTM1L";class_code "=";oId "RPE_Fetal.Tissue_00543812";is.last "FALSE";is.first "FALSE";is.singleExon "FALSE"
chr5	StringTie	exon	1331799	1331883	.	-	.	transcript_id "DNTX_00194485";transcript_type "noncoding";transcript_biotype "noncoding";exon_number "3";gene_id "XLOC_024210";gene_name "CLPTM1L";class_code "=";oId "RPE_Fetal.Tissue_00543812";is.last "FALSE";is.first "FALSE";is.singleExon "FALSE"
chr5	StringTie	exon	1334289	1334383	.	-	.	transcript_id "DNTX_00194485";transcript_type "noncoding";transcript_biotype "noncoding";exon_number "2";gene_id "XLOC_024210";gene_name "CLPTM1L";class_code "=";oId "RPE_Fetal.Tissue_00543812";is.last "FALSE";is.first "FALSE";is.singleExon "FALSE"
chr5	StringTie	exon	1335057	1335121	.	-	.	transcript_id "DNTX_00194485";transcript_type "noncoding";transcript_biotype "noncoding";exon_number "1";gene_id "XLOC_024210";gene_name "CLPTM1L";class_code "=";oId "RPE_Fetal.Tissue_00543812";is.last "FALSE";is.first "TRUE";is.singleExon "FALSE"
chr5	transdecoder	transcript	1323787	1345089	.	-	.	transcript_id "DNTX_00199896";transcript_type "protein_coding";transcript_biotype "protein_coding";gene_id "XLOC_024210";gene_name "CLPTM1L";class_code "n";oId "Cornea_Adult.Tissue_00615616";is.last "FALSE";is.first "FALSE";is.singleExon "FALSE"
chr5	transdecoder	exon	1323787	1324813	.	-	.	transcript_id "DNTX_00199896";transcript_type "protein_coding";transcript_biotype "protein_coding";exon_number "11";gene_id "XLOC_024210";gene_name "CLPTM1L";class_code "n";oId "Cornea_Adult.Tissue_00615616";is.last "TRUE";novel_exon_id "nvl_exon156911";novel_exon_type "RI";is.first "FALSE";is.singleExon "FALSE"
chr5	transdecoder	exon	1325751	1325816	.	-	.	transcript_id "DNTX_00199896";transcript_type "protein_coding";transcript_biotype "protein_coding";exon_number "10";gene_id "XLOC_024210";gene_name "CLPTM1L";class_code "n";oId "Cornea_Adult.Tissue_00615616";is.last "FALSE";is.first "FALSE";is.singleExon "FALSE"
chr5	transdecoder	exon	1330280	1330383	.	-	.	transcript_id "DNTX_00199896";transcript_type "protein_coding";transcript_biotype "protein_coding";exon_number "9";gene_id "XLOC_024210";gene_name "CLPTM1L";class_code "n";oId "Cornea_Adult.Tissue_00615616";is.last "FALSE";is.first "FALSE";is.singleExon "FALSE"
chr5	transdecoder	exon	1331799	1331883	.	-	.	transcript_id "DNTX_00199896";transcript_type "protein_coding";transcript_biotype "protein_coding";exon_number "8";gene_id "XLOC_024210";gene_name "CLPTM1L";class_code "n";oId "Cornea_Adult.Tissue_00615616";is.last "FALSE";is.first "FALSE";is.singleExon "FALSE"
chr5	transdecoder	exon	1334289	1334383	.	-	.	transcript_id "DNTX_00199896";transcript_type "protein_coding";transcript_biotype "protein_coding";exon_number "7";gene_id "XLOC_024210";gene_name "CLPTM1L";class_code "n";oId "Cornea_Adult.Tissue_00615616";is.last "FALSE";is.first "FALSE";is.singleExon "FALSE"
chr5	transdecoder	exon	1335057	1335174	.	-	.	transcript_id "DNTX_00199896";transcript_type "protein_coding";transcript_biotype "protein_coding";exon_number "6";gene_id "XLOC_024210";gene_name "CLPTM1L";class_code "n";oId "Cornea_Adult.Tissue_00615616";is.last "FALSE";is.first "FALSE";is.singleExon "FALSE"
chr5	transdecoder	exon	1337904	1337982	.	-	.	transcript_id "DNTX_00199896";transcript_type "protein_coding";transcript_biotype "protein_coding";exon_number "5";gene_id "XLOC_024210";gene_name "CLPTM1L";class_code "n";oId "Cornea_Adult.Tissue_00615616";is.last "FALSE";is.first "FALSE";is.singleExon "FALSE"
chr5	transdecoder	exon	1338860	1339005	.	-	.	transcript_id "DNTX_00199896";transcript_type "protein_coding";transcript_biotype "protein_coding";exon_number "4";gene_id "XLOC_024210";gene_name "CLPTM1L";class_code "n";oId "Cornea_Adult.Tissue_00615616";is.last "FALSE";is.first "FALSE";is.singleExon "FALSE"
chr5	transdecoder	exon	1341671	1341860	.	-	.	transcript_id "DNTX_00199896";transcript_type "protein_coding";transcript_biotype "protein_coding";exon_number "3";gene_id "XLOC_024210";gene_name "CLPTM1L";class_code "n";oId "Cornea_Adult.Tissue_00615616";is.last "FALSE";is.first "FALSE";is.singleExon "FALSE"
chr5	transdecoder	exon	1344351	1344451	.	-	.	transcript_id "DNTX_00199896";transcript_type "protein_coding";transcript_biotype "protein_coding";exon_number "2";gene_id "XLOC_024210";gene_name "CLPTM1L";class_code "n";oId "Cornea_Adult.Tissue_00615616";is.last "FALSE";is.first "FALSE";is.singleExon "FALSE"
chr5	transdecoder	exon	1344680	1345089	.	-	.	transcript_id "DNTX_00199896";transcript_type "protein_coding";transcript_biotype "protein_coding";exon_number "1";gene_id "XLOC_024210";gene_name "CLPTM1L";class_code "n";oId "Cornea_Adult.Tissue_00615616";is.last "FALSE";novel_exon_id "nvl_exon156912";novel_exon_type "A3SS";is.first "TRUE";is.singleExon "FALSE"
chr5	transdecoder	five_prime_UTR	1344842	1345089	.	-	.	transcript_id "DNTX_00199896";transcript_type "protein_coding";transcript_biotype "protein_coding";gene_id "XLOC_024210";gene_name "CLPTM1L";class_code "n";oId "Cornea_Adult.Tissue_00615616";is.last "FALSE";is.first "FALSE";is.singleExon "FALSE"
chr5	transdecoder	start_codon	1344839	1344841	.	-	0	transcript_id "DNTX_00199896";transcript_type "protein_coding";transcript_biotype "protein_coding";gene_id "XLOC_024210";gene_name "CLPTM1L";class_code "n";oId "Cornea_Adult.Tissue_00615616";is.last "FALSE";is.first "FALSE";is.singleExon "FALSE"
chr5	transdecoder	CDS	1324751	1324813	.	-	0	transcript_id "DNTX_00199896";transcript_type "protein_coding";transcript_biotype "protein_coding";gene_id "XLOC_024210";gene_name "CLPTM1L";class_code "n";oId "Cornea_Adult.Tissue_00615616";is.last "FALSE";is.first "FALSE";is.singleExon "FALSE"
chr5	transdecoder	CDS	1325751	1325816	.	-	0	transcript_id "DNTX_00199896";transcript_type "protein_coding";transcript_biotype "protein_coding";gene_id "XLOC_024210";gene_name "CLPTM1L";class_code "n";oId "Cornea_Adult.Tissue_00615616";is.last "FALSE";is.first "FALSE";is.singleExon "FALSE"
chr5	transdecoder	CDS	1330280	1330383	.	-	2	transcript_id "DNTX_00199896";transcript_type "protein_coding";transcript_biotype "protein_coding";gene_id "XLOC_024210";gene_name "CLPTM1L";class_code "n";oId "Cornea_Adult.Tissue_00615616";is.last "FALSE";is.first "FALSE";is.singleExon "FALSE"
chr5	transdecoder	CDS	1331799	1331883	.	-	0	transcript_id "DNTX_00199896";transcript_type "protein_coding";transcript_biotype "protein_coding";gene_id "XLOC_024210";gene_name "CLPTM1L";class_code "n";oId "Cornea_Adult.Tissue_00615616";is.last "FALSE";is.first "FALSE";is.singleExon "FALSE"
chr5	transdecoder	CDS	1334289	1334383	.	-	2	transcript_id "DNTX_00199896";transcript_type "protein_coding";transcript_biotype "protein_coding";gene_id "XLOC_024210";gene_name "CLPTM1L";class_code "n";oId "Cornea_Adult.Tissue_00615616";is.last "FALSE";is.first "FALSE";is.singleExon "FALSE"
chr5	transdecoder	CDS	1335057	1335174	.	-	0	transcript_id "DNTX_00199896";transcript_type "protein_coding";transcript_biotype "protein_coding";gene_id "XLOC_024210";gene_name "CLPTM1L";class_code "n";oId "Cornea_Adult.Tissue_00615616";is.last "FALSE";is.first "FALSE";is.singleExon "FALSE"
chr5	transdecoder	CDS	1337904	1337982	.	-	1	transcript_id "DNTX_00199896";transcript_type "protein_coding";transcript_biotype "protein_coding";gene_id "XLOC_024210";gene_name "CLPTM1L";class_code "n";oId "Cornea_Adult.Tissue_00615616";is.last "FALSE";is.first "FALSE";is.singleExon "FALSE"
chr5	transdecoder	CDS	1338860	1339005	.	-	0	transcript_id "DNTX_00199896";transcript_type "protein_coding";transcript_biotype "protein_coding";gene_id "XLOC_024210";gene_name "CLPTM1L";class_code "n";oId "Cornea_Adult.Tissue_00615616";is.last "FALSE";is.first "FALSE";is.singleExon "FALSE"
chr5	transdecoder	CDS	1341671	1341860	.	-	1	transcript_id "DNTX_00199896";transcript_type "protein_coding";transcript_biotype "protein_coding";gene_id "XLOC_024210";gene_name "CLPTM1L";class_code "n";oId "Cornea_Adult.Tissue_00615616";is.last "FALSE";is.first "FALSE";is.singleExon "FALSE"
chr5	transdecoder	CDS	1344351	1344451	.	-	0	transcript_id "DNTX_00199896";transcript_type "protein_coding";transcript_biotype "protein_coding";gene_id "XLOC_024210";gene_name "CLPTM1L";class_code "n";oId "Cornea_Adult.Tissue_00615616";is.last "FALSE";is.first "FALSE";is.singleExon "FALSE"
chr5	transdecoder	CDS	1344680	1344841	.	-	0	transcript_id "DNTX_00199896";transcript_type "protein_coding";transcript_biotype "protein_coding";gene_id "XLOC_024210";gene_name "CLPTM1L";class_code "n";oId "Cornea_Adult.Tissue_00615616";is.last "FALSE";is.first "FALSE";is.singleExon "FALSE"
chr5	transdecoder	stop_codon	1324748	1324750	.	-	0	transcript_id "DNTX_00199896";transcript_type "protein_coding";transcript_biotype "protein_coding";gene_id "XLOC_024210";gene_name "CLPTM1L";class_code "n";oId "Cornea_Adult.Tissue_00615616";is.last "FALSE";is.first "FALSE";is.singleExon "FALSE"
chr5	transdecoder	three_prime_UTR	1323787	1324747	.	-	.	transcript_id "DNTX_00199896";transcript_type "protein_coding";transcript_biotype "protein_coding";gene_id "XLOC_024210";gene_name "CLPTM1L";class_code "n";oId "Cornea_Adult.Tissue_00615616";is.last "FALSE";is.first "FALSE";is.singleExon "FALSE"
chr5	StringTie	transcript	1323787	1345060	.	-	.	transcript_id "DNTX_00194486";transcript_type "noncoding";transcript_biotype "noncoding";gene_id "XLOC_024210";gene_name "CLPTM1L";class_code "c";oId "Cornea_Adult.Tissue_00646536";is.last "FALSE";is.first "FALSE";is.singleExon "FALSE"
chr5	StringTie	exon	1323787	1323869	.	-	.	transcript_id "DNTX_00194486";transcript_type "noncoding";transcript_biotype "noncoding";exon_number "12";gene_id "XLOC_024210";gene_name "CLPTM1L";class_code "c";oId "Cornea_Adult.Tissue_00646536";is.last "TRUE";is.first "FALSE";is.singleExon "FALSE"
chr5	StringTie	exon	1324763	1324813	.	-	.	transcript_id "DNTX_00194486";transcript_type "noncoding";transcript_biotype "noncoding";exon_number "11";gene_id "XLOC_024210";gene_name "CLPTM1L";class_code "c";oId "Cornea_Adult.Tissue_00646536";is.last "FALSE";is.first "FALSE";is.singleExon "FALSE"
chr5	StringTie	exon	1325751	1325816	.	-	.	transcript_id "DNTX_00194486";transcript_type "noncoding";transcript_biotype "noncoding";exon_number "10";gene_id "XLOC_024210";gene_name "CLPTM1L";class_code "c";oId "Cornea_Adult.Tissue_00646536";is.last "FALSE";is.first "FALSE";is.singleExon "FALSE"
chr5	StringTie	exon	1330280	1330383	.	-	.	transcript_id "DNTX_00194486";transcript_type "noncoding";transcript_biotype "noncoding";exon_number "9";gene_id "XLOC_024210";gene_name "CLPTM1L";class_code "c";oId "Cornea_Adult.Tissue_00646536";is.last "FALSE";is.first "FALSE";is.singleExon "FALSE"
chr5	StringTie	exon	1331799	1331883	.	-	.	transcript_id "DNTX_00194486";transcript_type "noncoding";transcript_biotype "noncoding";exon_number "8";gene_id "XLOC_024210";gene_name "CLPTM1L";class_code "c";oId "Cornea_Adult.Tissue_00646536";is.last "FALSE";is.first "FALSE";is.singleExon "FALSE"
chr5	StringTie	exon	1334289	1334383	.	-	.	transcript_id "DNTX_00194486";transcript_type "noncoding";transcript_biotype "noncoding";exon_number "7";gene_id "XLOC_024210";gene_name "CLPTM1L";class_code "c";oId "Cornea_Adult.Tissue_00646536";is.last "FALSE";is.first "FALSE";is.singleExon "FALSE"
chr5	StringTie	exon	1335057	1335174	.	-	.	transcript_id "DNTX_00194486";transcript_type "noncoding";transcript_biotype "noncoding";exon_number "6";gene_id "XLOC_024210";gene_name "CLPTM1L";class_code "c";oId "Cornea_Adult.Tissue_00646536";is.last "FALSE";is.first "FALSE";is.singleExon "FALSE"
chr5	StringTie	exon	1337904	1337982	.	-	.	transcript_id "DNTX_00194486";transcript_type "noncoding";transcript_biotype "noncoding";exon_number "5";gene_id "XLOC_024210";gene_name "CLPTM1L";class_code "c";oId "Cornea_Adult.Tissue_00646536";is.last "FALSE";is.first "FALSE";is.singleExon "FALSE"
chr5	StringTie	exon	1338860	1339005	.	-	.	transcript_id "DNTX_00194486";transcript_type "noncoding";transcript_biotype "noncoding";exon_number "4";gene_id "XLOC_024210";gene_name "CLPTM1L";class_code "c";oId "Cornea_Adult.Tissue_00646536";is.last "FALSE";is.first "FALSE";is.singleExon "FALSE"
chr5	StringTie	exon	1341671	1341860	.	-	.	transcript_id "DNTX_00194486";transcript_type "noncoding";transcript_biotype "noncoding";exon_number "3";gene_id "XLOC_024210";gene_name "CLPTM1L";class_code "c";oId "Cornea_Adult.Tissue_00646536";is.last "FALSE";is.first "FALSE";is.singleExon "FALSE"
chr5	StringTie	exon	1344351	1344451	.	-	.	transcript_id "DNTX_00194486";transcript_type "noncoding";transcript_biotype "noncoding";exon_number "2";gene_id "XLOC_024210";gene_name "CLPTM1L";class_code "c";oId "Cornea_Adult.Tissue_00646536";is.last "FALSE";is.first "FALSE";is.singleExon "FALSE"
chr5	StringTie	exon	1344680	1345060	.	-	.	transcript_id "DNTX_00194486";transcript_type "noncoding";transcript_biotype "noncoding";exon_number "1";gene_id "XLOC_024210";gene_name "CLPTM1L";class_code "c";oId "Cornea_Adult.Tissue_00646536";is.last "FALSE";novel_exon_id "nvl_exon156913";novel_exon_type "A3SS";is.first "TRUE";is.singleExon "FALSE"
chr5	StringTie	transcript	1338865	1344984	.	-	.	transcript_id "DNTX_00199897";transcript_type "noncoding";transcript_biotype "noncoding";gene_id "XLOC_024210";gene_name "CLPTM1L";class_code "c";oId "Cornea_Adult.Tissue_00617128";is.last "FALSE";is.first "FALSE";is.singleExon "FALSE"
chr5	StringTie	exon	1338865	1339005	.	-	.	transcript_id "DNTX_00199897";transcript_type "noncoding";transcript_biotype "noncoding";exon_number "4";gene_id "XLOC_024210";gene_name "CLPTM1L";class_code "c";oId "Cornea_Adult.Tissue_00617128";is.last "TRUE";novel_exon_id "nvl_exon156914";novel_exon_type "A5SS";is.first "FALSE";is.singleExon "FALSE"
chr5	StringTie	exon	1341671	1341860	.	-	.	transcript_id "DNTX_00199897";transcript_type "noncoding";transcript_biotype "noncoding";exon_number "3";gene_id "XLOC_024210";gene_name "CLPTM1L";class_code "c";oId "Cornea_Adult.Tissue_00617128";is.last "FALSE";is.first "FALSE";is.singleExon "FALSE"
chr5	StringTie	exon	1344351	1344451	.	-	.	transcript_id "DNTX_00199897";transcript_type "noncoding";transcript_biotype "noncoding";exon_number "2";gene_id "XLOC_024210";gene_name "CLPTM1L";class_code "c";oId "Cornea_Adult.Tissue_00617128";is.last "FALSE";is.first "FALSE";is.singleExon "FALSE"
chr5	StringTie	exon	1344680	1344984	.	-	.	transcript_id "DNTX_00199897";transcript_type "noncoding";transcript_biotype "noncoding";exon_number "1";gene_id "XLOC_024210";gene_name "CLPTM1L";class_code "c";oId "Cornea_Adult.Tissue_00617128";is.last "FALSE";novel_exon_id "nvl_exon156915";novel_exon_type "A3SS";is.first "TRUE";is.singleExon "FALSE"
chr5	StringTie	gene	1345203	1350834	.	+	.	gene_id "XLOC_023384";gene_name "DNTX_00197906";is.last "FALSE";is.first "FALSE";is.singleExon "FALSE"
chr5	StringTie	transcript	1345203	1350834	.	+	.	transcript_id "DNTX_00197906";transcript_type "noncoding";transcript_biotype "noncoding";gene_id "XLOC_023384";gene_name "DNTX_00197906";class_code "u";oId "Brain-FrontalCortexBA9_00315397";is.last "FALSE";is.first "FALSE";is.singleExon "FALSE"
chr5	StringTie	exon	1345203	1347452	.	+	.	transcript_id "DNTX_00197906";transcript_type "noncoding";transcript_biotype "noncoding";exon_number "1";gene_id "XLOC_023384";gene_name "DNTX_00197906";class_code "u";oId "Brain-FrontalCortexBA9_00315397";is.last "FALSE";is.first "TRUE";is.singleExon "FALSE"
chr5	StringTie	exon	1349741	1350834	.	+	.	transcript_id "DNTX_00197906";transcript_type "noncoding";transcript_biotype "noncoding";exon_number "2";gene_id "XLOC_023384";gene_name "DNTX_00197906";class_code "u";oId "Brain-FrontalCortexBA9_00315397";is.last "TRUE";is.first "FALSE";is.singleExon "FALSE"
chr5	transdecoder	gene	1345315	1360479	.	-	.	gene_id "XLOC_023384";gene_name "DNTX_00193751";is.last "FALSE";is.first "FALSE";is.singleExon "FALSE"
chr5	transdecoder	transcript	1345315	1360479	.	-	.	transcript_id "DNTX_00193751";transcript_type "protein_coding";transcript_biotype "protein_coding";gene_id "XLOC_023384";gene_name "DNTX_00193751";class_code "u";oId "Brain-Cortex_00313622";is.last "TRUE";is.first "TRUE";is.singleExon "TRUE"
chr5	transdecoder	exon	1345315	1360479	.	-	.	transcript_id "DNTX_00193751";transcript_type "protein_coding";transcript_biotype "protein_coding";exon_number "1";gene_id "XLOC_023384";gene_name "DNTX_00193751";class_code "u";oId "Brain-Cortex_00313622";is.last "TRUE";is.first "TRUE";is.singleExon "TRUE"
chr5	transdecoder	five_prime_UTR	1358754	1360479	.	-	.	transcript_id "DNTX_00193751";transcript_type "protein_coding";transcript_biotype "protein_coding";gene_id "XLOC_023384";gene_name "DNTX_00193751";class_code "u";oId "Brain-Cortex_00313622";is.last "FALSE";is.first "FALSE";is.singleExon "TRUE"
chr5	transdecoder	start_codon	1358751	1358753	.	-	0	transcript_id "DNTX_00193751";transcript_type "protein_coding";transcript_biotype "protein_coding";gene_id "XLOC_023384";gene_name "DNTX_00193751";class_code "u";oId "Brain-Cortex_00313622";is.last "FALSE";is.first "FALSE";is.singleExon "TRUE"
chr5	transdecoder	CDS	1358448	1358753	.	-	0	transcript_id "DNTX_00193751";transcript_type "protein_coding";transcript_biotype "protein_coding";gene_id "XLOC_023384";gene_name "DNTX_00193751";class_code "u";oId "Brain-Cortex_00313622";is.last "FALSE";is.first "FALSE";is.singleExon "TRUE"
chr5	transdecoder	stop_codon	1358445	1358447	.	-	0	transcript_id "DNTX_00193751";transcript_type "protein_coding";transcript_biotype "protein_coding";gene_id "XLOC_023384";gene_name "DNTX_00193751";class_code "u";oId "Brain-Cortex_00313622";is.last "FALSE";is.first "FALSE";is.singleExon "TRUE"
chr5	transdecoder	three_prime_UTR	1345315	1358444	.	-	.	transcript_id "DNTX_00193751";transcript_type "protein_coding";transcript_biotype "protein_coding";gene_id "XLOC_023384";gene_name "DNTX_00193751";class_code "u";oId "Brain-Cortex_00313622";is.last "FALSE";is.first "FALSE";is.singleExon "TRUE"
chr5	StringTie	gene	1348424	1350801	.	+	.	gene_id "XLOC_023384";gene_name "DNTX_00195635";is.last "FALSE";is.first "FALSE";is.singleExon "FALSE"
chr5	StringTie	transcript	1348424	1350801	.	+	.	transcript_id "DNTX_00195635";transcript_type "noncoding";transcript_biotype "noncoding";gene_id "XLOC_023384";gene_name "DNTX_00195635";class_code "u";oId "Retina_Adult.Tissue_01077053";is.last "TRUE";is.first "TRUE";is.singleExon "TRUE"
chr5	StringTie	exon	1348424	1350801	.	+	.	transcript_id "DNTX_00195635";transcript_type "noncoding";transcript_biotype "noncoding";exon_number "1";gene_id "XLOC_023384";gene_name "DNTX_00195635";class_code "u";oId "Retina_Adult.Tissue_01077053";is.last "TRUE";is.first "TRUE";is.singleExon "TRUE"
chr5	transdecoder	gene	1363582	1380067	.	-	.	gene_id "XLOC_024211";gene_name "RP11-325I22.2";is.last "FALSE";is.first "FALSE";is.singleExon "FALSE"
chr5	transdecoder	transcript	1363582	1380067	.	-	.	transcript_id "DNTX_00197933";transcript_type "protein_coding";transcript_biotype "protein_coding";gene_id "XLOC_024211";gene_name "RP11-325I22.2";class_code "=";oId "Brain-FrontalCortexBA9_00316119";is.last "FALSE";is.first "FALSE";is.singleExon "FALSE"
chr5	transdecoder	exon	1363582	1364691	.	-	.	transcript_id "DNTX_00197933";transcript_type "protein_coding";transcript_biotype "protein_coding";exon_number "2";gene_id "XLOC_024211";gene_name "RP11-325I22.2";class_code "=";oId "Brain-FrontalCortexBA9_00316119";is.last "TRUE";is.first "FALSE";is.singleExon "FALSE"
chr5	transdecoder	exon	1379562	1380067	.	-	.	transcript_id "DNTX_00197933";transcript_type "protein_coding";transcript_biotype "protein_coding";exon_number "1";gene_id "XLOC_024211";gene_name "RP11-325I22.2";class_code "=";oId "Brain-FrontalCortexBA9_00316119";is.last "FALSE";is.first "TRUE";is.singleExon "FALSE"
chr5	transdecoder	five_prime_UTR	1364047	1364691	.	-	.	transcript_id "DNTX_00197933";transcript_type "protein_coding";transcript_biotype "protein_coding";gene_id "XLOC_024211";gene_name "RP11-325I22.2";class_code "=";oId "Brain-FrontalCortexBA9_00316119";is.last "FALSE";is.first "FALSE";is.singleExon "FALSE"
chr5	transdecoder	five_prime_UTR	1379562	1380067	.	-	.	transcript_id "DNTX_00197933";transcript_type "protein_coding";transcript_biotype "protein_coding";gene_id "XLOC_024211";gene_name "RP11-325I22.2";class_code "=";oId "Brain-FrontalCortexBA9_00316119";is.last "FALSE";is.first "TRUE";is.singleExon "FALSE"
chr5	transdecoder	start_codon	1364044	1364046	.	-	0	transcript_id "DNTX_00197933";transcript_type "protein_coding";transcript_biotype "protein_coding";gene_id "XLOC_024211";gene_name "RP11-325I22.2";class_code "=";oId "Brain-FrontalCortexBA9_00316119";is.last "FALSE";is.first "FALSE";is.singleExon "FALSE"
chr5	transdecoder	CDS	1363708	1364046	.	-	0	transcript_id "DNTX_00197933";transcript_type "protein_coding";transcript_biotype "protein_coding";gene_id "XLOC_024211";gene_name "RP11-325I22.2";class_code "=";oId "Brain-FrontalCortexBA9_00316119";is.last "FALSE";is.first "FALSE";is.singleExon "FALSE"
chr5	transdecoder	stop_codon	1363705	1363707	.	-	0	transcript_id "DNTX_00197933";transcript_type "protein_coding";transcript_biotype "protein_coding";gene_id "XLOC_024211";gene_name "RP11-325I22.2";class_code "=";oId "Brain-FrontalCortexBA9_00316119";is.last "FALSE";is.first "FALSE";is.singleExon "FALSE"
chr5	transdecoder	three_prime_UTR	1363582	1363704	.	-	.	transcript_id "DNTX_00197933";transcript_type "protein_coding";transcript_biotype "protein_coding";gene_id "XLOC_024211";gene_name "RP11-325I22.2";class_code "=";oId "Brain-FrontalCortexBA9_00316119";is.last "FALSE";is.first "FALSE";is.singleExon "FALSE"
chr5	transdecoder	gene	1392790	1445486	.	-	.	gene_id "XLOC_024212";gene_name "SLC6A3";is.last "FALSE";is.first "FALSE";is.singleExon "FALSE"
chr5	transdecoder	transcript	1392790	1445486	.	-	.	transcript_id "DNTX_00198852";transcript_type "protein_coding";transcript_biotype "protein_coding";gene_id "XLOC_024212";gene_name "SLC6A3";class_code "m";oId "Brain-Substantianigra_00319863";is.last "FALSE";is.first "FALSE";is.singleExon "FALSE"
chr5	transdecoder	exon	1392790	1394758	.	-	.	transcript_id "DNTX_00198852";transcript_type "protein_coding";transcript_biotype "protein_coding";exon_number "14";gene_id "XLOC_024212";gene_name "SLC6A3";class_code "m";oId "Brain-Substantianigra_00319863";is.last "TRUE";is.first "FALSE";is.singleExon "FALSE"
chr5	transdecoder	exon	1400915	1400986	.	-	.	transcript_id "DNTX_00198852";transcript_type "protein_coding";transcript_biotype "protein_coding";exon_number "13";gene_id "XLOC_024212";gene_name "SLC6A3";class_code "m";oId "Brain-Substantianigra_00319863";is.last "FALSE";is.first "FALSE";is.singleExon "FALSE"
chr5	transdecoder	exon	1402922	1403089	.	-	.	transcript_id "DNTX_00198852";transcript_type "protein_coding";transcript_biotype "protein_coding";exon_number "12";gene_id "XLOC_024212";gene_name "SLC6A3";class_code "m";oId "Brain-Substantianigra_00319863";is.last "FALSE";is.first "FALSE";is.singleExon "FALSE"
chr5	transdecoder	exon	1406188	1406288	.	-	.	transcript_id "DNTX_00198852";transcript_type "protein_coding";transcript_biotype "protein_coding";exon_number "11";gene_id "XLOC_024212";gene_name "SLC6A3";class_code "m";oId "Brain-Substantianigra_00319863";is.last "FALSE";is.first "FALSE";is.singleExon "FALSE"
chr5	transdecoder	exon	1409026	1409125	.	-	.	transcript_id "DNTX_00198852";transcript_type "protein_coding";transcript_biotype "protein_coding";exon_number "10";gene_id "XLOC_024212";gene_name "SLC6A3";class_code "m";oId "Brain-Substantianigra_00319863";is.last "FALSE";is.first "FALSE";is.singleExon "FALSE"
chr5	transdecoder	exon	1409721	1409849	.	-	.	transcript_id "DNTX_00198852";transcript_type "protein_coding";transcript_biotype "protein_coding";exon_number "9";gene_id "XLOC_024212";gene_name "SLC6A3";class_code "m";oId "Brain-Substantianigra_00319863";is.last "FALSE";is.first "FALSE";is.singleExon "FALSE"
chr5	transdecoder	exon	1411243	1411355	.	-	.	transcript_id "DNTX_00198852";transcript_type "protein_coding";transcript_biotype "protein_coding";exon_number "8";gene_id "XLOC_024212";gene_name "SLC6A3";class_code "m";oId "Brain-Substantianigra_00319863";is.last "FALSE";is.first "FALSE";is.singleExon "FALSE"
chr5	transdecoder	exon	1414691	1414815	.	-	.	transcript_id "DNTX_00198852";transcript_type "protein_coding";transcript_biotype "protein_coding";exon_number "7";gene_id "XLOC_024212";gene_name "SLC6A3";class_code "m";oId "Brain-Substantianigra_00319863";is.last "FALSE";is.first "FALSE";is.singleExon "FALSE"
chr5	transdecoder	exon	1416098	1416201	.	-	.	transcript_id "DNTX_00198852";transcript_type "protein_coding";transcript_biotype "protein_coding";exon_number "6";gene_id "XLOC_024212";gene_name "SLC6A3";class_code "m";oId "Brain-Substantianigra_00319863";is.last "FALSE";is.first "FALSE";is.singleExon "FALSE"
chr5	transdecoder	exon	1420569	1420703	.	-	.	transcript_id "DNTX_00198852";transcript_type "protein_coding";transcript_biotype "protein_coding";exon_number "5";gene_id "XLOC_024212";gene_name "SLC6A3";class_code "m";oId "Brain-Substantianigra_00319863";is.last "FALSE";is.first "FALSE";is.singleExon "FALSE"
chr5	transdecoder	exon	1421876	1422014	.	-	.	transcript_id "DNTX_00198852";transcript_type "protein_coding";transcript_biotype "protein_coding";exon_number "4";gene_id "XLOC_024212";gene_name "SLC6A3";class_code "m";oId "Brain-Substantianigra_00319863";is.last "FALSE";is.first "FALSE";is.singleExon "FALSE"
chr5	transdecoder	exon	1432464	1432698	.	-	.	transcript_id "DNTX_00198852";transcript_type "protein_coding";transcript_biotype "protein_coding";exon_number "3";gene_id "XLOC_024212";gene_name "SLC6A3";class_code "m";oId "Brain-Substantianigra_00319863";is.last "FALSE";is.first "FALSE";is.singleExon "FALSE"
chr5	transdecoder	exon	1441359	1441490	.	-	.	transcript_id "DNTX_00198852";transcript_type "protein_coding";transcript_biotype "protein_coding";exon_number "2";gene_id "XLOC_024212";gene_name "SLC6A3";class_code "m";oId "Brain-Substantianigra_00319863";is.last "FALSE";is.first "FALSE";is.singleExon "FALSE"
chr5	transdecoder	exon	1442912	1445486	.	-	.	transcript_id "DNTX_00198852";transcript_type "protein_coding";transcript_biotype "protein_coding";exon_number "1";gene_id "XLOC_024212";gene_name "SLC6A3";class_code "m";oId "Brain-Substantianigra_00319863";is.last "FALSE";novel_exon_id "nvl_exon156916";novel_exon_type "A3SS";is.first "TRUE";is.singleExon "FALSE"
chr5	transdecoder	five_prime_UTR	1443198	1445486	.	-	.	transcript_id "DNTX_00198852";transcript_type "protein_coding";transcript_biotype "protein_coding";gene_id "XLOC_024212";gene_name "SLC6A3";class_code "m";oId "Brain-Substantianigra_00319863";is.last "FALSE";is.first "FALSE";is.singleExon "FALSE"
chr5	transdecoder	start_codon	1443195	1443197	.	-	0	transcript_id "DNTX_00198852";transcript_type "protein_coding";transcript_biotype "protein_coding";gene_id "XLOC_024212";gene_name "SLC6A3";class_code "m";oId "Brain-Substantianigra_00319863";is.last "FALSE";is.first "FALSE";is.singleExon "FALSE"
chr5	transdecoder	CDS	1394738	1394758	.	-	0	transcript_id "DNTX_00198852";transcript_type "protein_coding";transcript_biotype "protein_coding";gene_id "XLOC_024212";gene_name "SLC6A3";class_code "m";oId "Brain-Substantianigra_00319863";is.last "FALSE";is.first "FALSE";is.singleExon "FALSE"
chr5	transdecoder	CDS	1400915	1400986	.	-	0	transcript_id "DNTX_00198852";transcript_type "protein_coding";transcript_biotype "protein_coding";gene_id "XLOC_024212";gene_name "SLC6A3";class_code "m";oId "Brain-Substantianigra_00319863";is.last "FALSE";is.first "FALSE";is.singleExon "FALSE"
chr5	transdecoder	CDS	1402922	1403089	.	-	0	transcript_id "DNTX_00198852";transcript_type "protein_coding";transcript_biotype "protein_coding";gene_id "XLOC_024212";gene_name "SLC6A3";class_code "m";oId "Brain-Substantianigra_00319863";is.last "FALSE";is.first "FALSE";is.singleExon "FALSE"
chr5	transdecoder	CDS	1406188	1406288	.	-	2	transcript_id "DNTX_00198852";transcript_type "protein_coding";transcript_biotype "protein_coding";gene_id "XLOC_024212";gene_name "SLC6A3";class_code "m";oId "Brain-Substantianigra_00319863";is.last "FALSE";is.first "FALSE";is.singleExon "FALSE"
chr5	transdecoder	CDS	1409026	1409125	.	-	0	transcript_id "DNTX_00198852";transcript_type "protein_coding";transcript_biotype "protein_coding";gene_id "XLOC_024212";gene_name "SLC6A3";class_code "m";oId "Brain-Substantianigra_00319863";is.last "FALSE";is.first "FALSE";is.singleExon "FALSE"
chr5	transdecoder	CDS	1409721	1409849	.	-	0	transcript_id "DNTX_00198852";transcript_type "protein_coding";transcript_biotype "protein_coding";gene_id "XLOC_024212";gene_name "SLC6A3";class_code "m";oId "Brain-Substantianigra_00319863";is.last "FALSE";is.first "FALSE";is.singleExon "FALSE"
chr5	transdecoder	CDS	1411243	1411355	.	-	2	transcript_id "DNTX_00198852";transcript_type "protein_coding";transcript_biotype "protein_coding";gene_id "XLOC_024212";gene_name "SLC6A3";class_code "m";oId "Brain-Substantianigra_00319863";is.last "FALSE";is.first "FALSE";is.singleExon "FALSE"
chr5	transdecoder	CDS	1414691	1414815	.	-	1	transcript_id "DNTX_00198852";transcript_type "protein_coding";transcript_biotype "protein_coding";gene_id "XLOC_024212";gene_name "SLC6A3";class_code "m";oId "Brain-Substantianigra_00319863";is.last "FALSE";is.first "FALSE";is.singleExon "FALSE"
chr5	transdecoder	CDS	1416098	1416201	.	-	0	transcript_id "DNTX_00198852";transcript_type "protein_coding";transcript_biotype "protein_coding";gene_id "XLOC_024212";gene_name "SLC6A3";class_code "m";oId "Brain-Substantianigra_00319863";is.last "FALSE";is.first "FALSE";is.singleExon "FALSE"
chr5	transdecoder	CDS	1420569	1420703	.	-	0	transcript_id "DNTX_00198852";transcript_type "protein_coding";transcript_biotype "protein_coding";gene_id "XLOC_024212";gene_name "SLC6A3";class_code "m";oId "Brain-Substantianigra_00319863";is.last "FALSE";is.first "FALSE";is.singleExon "FALSE"
chr5	transdecoder	CDS	1421876	1422014	.	-	1	transcript_id "DNTX_00198852";transcript_type "protein_coding";transcript_biotype "protein_coding";gene_id "XLOC_024212";gene_name "SLC6A3";class_code "m";oId "Brain-Substantianigra_00319863";is.last "FALSE";is.first "FALSE";is.singleExon "FALSE"
chr5	transdecoder	CDS	1432464	1432698	.	-	2	transcript_id "DNTX_00198852";transcript_type "protein_coding";transcript_biotype "protein_coding";gene_id "XLOC_024212";gene_name "SLC6A3";class_code "m";oId "Brain-Substantianigra_00319863";is.last "FALSE";is.first "FALSE";is.singleExon "FALSE"
chr5	transdecoder	CDS	1441359	1441490	.	-	2	transcript_id "DNTX_00198852";transcript_type "protein_coding";transcript_biotype "protein_coding";gene_id "XLOC_024212";gene_name "SLC6A3";class_code "m";oId "Brain-Substantianigra_00319863";is.last "FALSE";is.first "FALSE";is.singleExon "FALSE"
chr5	transdecoder	CDS	1442912	1443197	.	-	0	transcript_id "DNTX_00198852";transcript_type "protein_coding";transcript_biotype "protein_coding";gene_id "XLOC_024212";gene_name "SLC6A3";class_code "m";oId "Brain-Substantianigra_00319863";is.last "FALSE";is.first "FALSE";is.singleExon "FALSE"
chr5	transdecoder	stop_codon	1394735	1394737	.	-	0	transcript_id "DNTX_00198852";transcript_type "protein_coding";transcript_biotype "protein_coding";gene_id "XLOC_024212";gene_name "SLC6A3";class_code "m";oId "Brain-Substantianigra_00319863";is.last "FALSE";is.first "FALSE";is.singleExon "FALSE"
chr5	transdecoder	three_prime_UTR	1392790	1394734	.	-	.	transcript_id "DNTX_00198852";transcript_type "protein_coding";transcript_biotype "protein_coding";gene_id "XLOC_024212";gene_name "SLC6A3";class_code "m";oId "Brain-Substantianigra_00319863";is.last "FALSE";is.first "FALSE";is.singleExon "FALSE"
chr5	StringTie	transcript	1392790	1416200	.	-	.	transcript_id "DNTX_00198850";transcript_type "noncoding";transcript_biotype "noncoding";gene_id "XLOC_024212";gene_name "SLC6A3";class_code "c";oId "Brain-Substantianigra_00315094";is.last "FALSE";is.first "FALSE";is.singleExon "FALSE"
chr5	StringTie	exon	1392790	1394758	.	-	.	transcript_id "DNTX_00198850";transcript_type "noncoding";transcript_biotype "noncoding";exon_number "9";gene_id "XLOC_024212";gene_name "SLC6A3";class_code "c";oId "Brain-Substantianigra_00315094";is.last "TRUE";is.first "FALSE";is.singleExon "FALSE"
chr5	StringTie	exon	1400915	1400986	.	-	.	transcript_id "DNTX_00198850";transcript_type "noncoding";transcript_biotype "noncoding";exon_number "8";gene_id "XLOC_024212";gene_name "SLC6A3";class_code "c";oId "Brain-Substantianigra_00315094";is.last "FALSE";is.first "FALSE";is.singleExon "FALSE"
chr5	StringTie	exon	1402922	1403089	.	-	.	transcript_id "DNTX_00198850";transcript_type "noncoding";transcript_biotype "noncoding";exon_number "7";gene_id "XLOC_024212";gene_name "SLC6A3";class_code "c";oId "Brain-Substantianigra_00315094";is.last "FALSE";is.first "FALSE";is.singleExon "FALSE"
chr5	StringTie	exon	1406188	1406288	.	-	.	transcript_id "DNTX_00198850";transcript_type "noncoding";transcript_biotype "noncoding";exon_number "6";gene_id "XLOC_024212";gene_name "SLC6A3";class_code "c";oId "Brain-Substantianigra_00315094";is.last "FALSE";is.first "FALSE";is.singleExon "FALSE"
chr5	StringTie	exon	1409026	1409125	.	-	.	transcript_id "DNTX_00198850";transcript_type "noncoding";transcript_biotype "noncoding";exon_number "5";gene_id "XLOC_024212";gene_name "SLC6A3";class_code "c";oId "Brain-Substantianigra_00315094";is.last "FALSE";is.first "FALSE";is.singleExon "FALSE"
chr5	StringTie	exon	1409721	1409849	.	-	.	transcript_id "DNTX_00198850";transcript_type "noncoding";transcript_biotype "noncoding";exon_number "4";gene_id "XLOC_024212";gene_name "SLC6A3";class_code "c";oId "Brain-Substantianigra_00315094";is.last "FALSE";is.first "FALSE";is.singleExon "FALSE"
chr5	StringTie	exon	1411243	1411355	.	-	.	transcript_id "DNTX_00198850";transcript_type "noncoding";transcript_biotype "noncoding";exon_number "3";gene_id "XLOC_024212";gene_name "SLC6A3";class_code "c";oId "Brain-Substantianigra_00315094";is.last "FALSE";is.first "FALSE";is.singleExon "FALSE"
chr5	StringTie	exon	1414691	1414815	.	-	.	transcript_id "DNTX_00198850";transcript_type "noncoding";transcript_biotype "noncoding";exon_number "2";gene_id "XLOC_024212";gene_name "SLC6A3";class_code "c";oId "Brain-Substantianigra_00315094";is.last "FALSE";is.first "FALSE";is.singleExon "FALSE"
chr5	StringTie	exon	1416098	1416200	.	-	.	transcript_id "DNTX_00198850";transcript_type "noncoding";transcript_biotype "noncoding";exon_number "1";gene_id "XLOC_024212";gene_name "SLC6A3";class_code "c";oId "Brain-Substantianigra_00315094";is.last "FALSE";novel_exon_id "nvl_exon156917";novel_exon_type "A3SS";is.first "TRUE";is.singleExon "FALSE"
chr5	StringTie	transcript	1392790	1445430	.	-	.	transcript_id "DNTX_00198851";transcript_type "noncoding";transcript_biotype "noncoding";gene_id "XLOC_024212";gene_name "SLC6A3";class_code "=";oId "Brain-Substantianigra_00315833";is.last "FALSE";is.first "FALSE";is.singleExon "FALSE"
chr5	StringTie	exon	1392790	1394758	.	-	.	transcript_id "DNTX_00198851";transcript_type "noncoding";transcript_biotype "noncoding";exon_number "15";gene_id "XLOC_024212";gene_name "SLC6A3";class_code "=";oId "Brain-Substantianigra_00315833";is.last "TRUE";is.first "FALSE";is.singleExon "FALSE"
chr5	StringTie	exon	1400915	1400986	.	-	.	transcript_id "DNTX_00198851";transcript_type "noncoding";transcript_biotype "noncoding";exon_number "14";gene_id "XLOC_024212";gene_name "SLC6A3";class_code "=";oId "Brain-Substantianigra_00315833";is.last "FALSE";is.first "FALSE";is.singleExon "FALSE"
chr5	StringTie	exon	1402922	1403089	.	-	.	transcript_id "DNTX_00198851";transcript_type "noncoding";transcript_biotype "noncoding";exon_number "13";gene_id "XLOC_024212";gene_name "SLC6A3";class_code "=";oId "Brain-Substantianigra_00315833";is.last "FALSE";is.first "FALSE";is.singleExon "FALSE"
chr5	StringTie	exon	1406188	1406288	.	-	.	transcript_id "DNTX_00198851";transcript_type "noncoding";transcript_biotype "noncoding";exon_number "12";gene_id "XLOC_024212";gene_name "SLC6A3";class_code "=";oId "Brain-Substantianigra_00315833";is.last "FALSE";is.first "FALSE";is.singleExon "FALSE"
chr5	StringTie	exon	1409026	1409125	.	-	.	transcript_id "DNTX_00198851";transcript_type "noncoding";transcript_biotype "noncoding";exon_number "11";gene_id "XLOC_024212";gene_name "SLC6A3";class_code "=";oId "Brain-Substantianigra_00315833";is.last "FALSE";is.first "FALSE";is.singleExon "FALSE"
chr5	StringTie	exon	1409721	1409849	.	-	.	transcript_id "DNTX_00198851";transcript_type "noncoding";transcript_biotype "noncoding";exon_number "10";gene_id "XLOC_024212";gene_name "SLC6A3";class_code "=";oId "Brain-Substantianigra_00315833";is.last "FALSE";is.first "FALSE";is.singleExon "FALSE"
chr5	StringTie	exon	1411243	1411355	.	-	.	transcript_id "DNTX_00198851";transcript_type "noncoding";transcript_biotype "noncoding";exon_number "9";gene_id "XLOC_024212";gene_name "SLC6A3";class_code "=";oId "Brain-Substantianigra_00315833";is.last "FALSE";is.first "FALSE";is.singleExon "FALSE"
chr5	StringTie	exon	1414691	1414815	.	-	.	transcript_id "DNTX_00198851";transcript_type "noncoding";transcript_biotype "noncoding";exon_number "8";gene_id "XLOC_024212";gene_name "SLC6A3";class_code "=";oId "Brain-Substantianigra_00315833";is.last "FALSE";is.first "FALSE";is.singleExon "FALSE"
chr5	StringTie	exon	1416098	1416201	.	-	.	transcript_id "DNTX_00198851";transcript_type "noncoding";transcript_biotype "noncoding";exon_number "7";gene_id "XLOC_024212";gene_name "SLC6A3";class_code "=";oId "Brain-Substantianigra_00315833";is.last "FALSE";is.first "FALSE";is.singleExon "FALSE"
chr5	StringTie	exon	1420569	1420703	.	-	.	transcript_id "DNTX_00198851";transcript_type "noncoding";transcript_biotype "noncoding";exon_number "6";gene_id "XLOC_024212";gene_name "SLC6A3";class_code "=";oId "Brain-Substantianigra_00315833";is.last "FALSE";is.first "FALSE";is.singleExon "FALSE"
chr5	StringTie	exon	1421876	1422014	.	-	.	transcript_id "DNTX_00198851";transcript_type "noncoding";transcript_biotype "noncoding";exon_number "5";gene_id "XLOC_024212";gene_name "SLC6A3";class_code "=";oId "Brain-Substantianigra_00315833";is.last "FALSE";is.first "FALSE";is.singleExon "FALSE"
chr5	StringTie	exon	1432464	1432698	.	-	.	transcript_id "DNTX_00198851";transcript_type "noncoding";transcript_biotype "noncoding";exon_number "4";gene_id "XLOC_024212";gene_name "SLC6A3";class_code "=";oId "Brain-Substantianigra_00315833";is.last "FALSE";is.first "FALSE";is.singleExon "FALSE"
chr5	StringTie	exon	1441359	1441490	.	-	.	transcript_id "DNTX_00198851";transcript_type "noncoding";transcript_biotype "noncoding";exon_number "3";gene_id "XLOC_024212";gene_name "SLC6A3";class_code "=";oId "Brain-Substantianigra_00315833";is.last "FALSE";is.first "FALSE";is.singleExon "FALSE"
chr5	StringTie	exon	1442912	1443242	.	-	.	transcript_id "DNTX_00198851";transcript_type "noncoding";transcript_biotype "noncoding";exon_number "2";gene_id "XLOC_024212";gene_name "SLC6A3";class_code "=";oId "Brain-Substantianigra_00315833";is.last "FALSE";is.first "FALSE";is.singleExon "FALSE"
chr5	StringTie	exon	1445348	1445430	.	-	.	transcript_id "DNTX_00198851";transcript_type "noncoding";transcript_biotype "noncoding";exon_number "1";gene_id "XLOC_024212";gene_name "SLC6A3";class_code "=";oId "Brain-Substantianigra_00315833";is.last "FALSE";is.first "TRUE";is.singleExon "FALSE"
chr5	transdecoder	gene	1460966	1523977	.	-	.	gene_id "XLOC_024213";gene_name "LPCAT1";is.last "FALSE";is.first "FALSE";is.singleExon "FALSE"
chr5	transdecoder	transcript	1460966	1523740	.	-	.	transcript_id "DNTX_00201555";transcript_type "protein_coding";transcript_biotype "protein_coding";gene_id "XLOC_024213";gene_name "LPCAT1";class_code "n";oId "Cells-EBV-transformedlymphocytes_00273735";is.last "FALSE";is.first "FALSE";is.singleExon "FALSE"
chr5	transdecoder	exon	1460966	1463835	.	-	.	transcript_id "DNTX_00201555";transcript_type "protein_coding";transcript_biotype "protein_coding";exon_number "15";gene_id "XLOC_024213";gene_name "LPCAT1";class_code "n";oId "Cells-EBV-transformedlymphocytes_00273735";is.last "TRUE";novel_exon_id "nvl_exon156918";novel_exon_type "A5SS";is.first "FALSE";is.singleExon "FALSE"
chr5	transdecoder	exon	1466749	1466890	.	-	.	transcript_id "DNTX_00201555";transcript_type "protein_coding";transcript_biotype "protein_coding";exon_number "14";gene_id "XLOC_024213";gene_name "LPCAT1";class_code "n";oId "Cells-EBV-transformedlymphocytes_00273735";is.last "FALSE";is.first "FALSE";is.singleExon "FALSE"
chr5	transdecoder	exon	1470826	1470924	.	-	.	transcript_id "DNTX_00201555";transcript_type "protein_coding";transcript_biotype "protein_coding";exon_number "13";gene_id "XLOC_024213";gene_name "LPCAT1";class_code "n";oId "Cells-EBV-transformedlymphocytes_00273735";is.last "FALSE";is.first "FALSE";is.singleExon "FALSE"
chr5	transdecoder	exon	1473957	1474110	.	-	.	transcript_id "DNTX_00201555";transcript_type "protein_coding";transcript_biotype "protein_coding";exon_number "12";gene_id "XLOC_024213";gene_name "LPCAT1";class_code "n";oId "Cells-EBV-transformedlymphocytes_00273735";is.last "FALSE";is.first "FALSE";is.singleExon "FALSE"
chr5	transdecoder	exon	1474560	1474685	.	-	.	transcript_id "DNTX_00201555";transcript_type "protein_coding";transcript_biotype "protein_coding";exon_number "11";gene_id "XLOC_024213";gene_name "LPCAT1";class_code "n";oId "Cells-EBV-transformedlymphocytes_00273735";is.last "FALSE";is.first "FALSE";is.singleExon "FALSE"
chr5	transdecoder	exon	1477404	1477486	.	-	.	transcript_id "DNTX_00201555";transcript_type "protein_coding";transcript_biotype "protein_coding";exon_number "10";gene_id "XLOC_024213";gene_name "LPCAT1";class_code "n";oId "Cells-EBV-transformedlymphocytes_00273735";is.last "FALSE";is.first "FALSE";is.singleExon "FALSE"
chr5	transdecoder	exon	1479621	1479675	.	-	.	transcript_id "DNTX_00201555";transcript_type "protein_coding";transcript_biotype "protein_coding";exon_number "9";gene_id "XLOC_024213";gene_name "LPCAT1";class_code "n";oId "Cells-EBV-transformedlymphocytes_00273735";is.last "FALSE";is.first "FALSE";is.singleExon "FALSE"
chr5	transdecoder	exon	1480942	1480976	.	-	.	transcript_id "DNTX_00201555";transcript_type "protein_coding";transcript_biotype "protein_coding";exon_number "8";gene_id "XLOC_024213";gene_name "LPCAT1";class_code "n";oId "Cells-EBV-transformedlymphocytes_00273735";is.last "FALSE";is.first "FALSE";is.singleExon "FALSE"
chr5	transdecoder	exon	1483428	1483486	.	-	.	transcript_id "DNTX_00201555";transcript_type "protein_coding";transcript_biotype "protein_coding";exon_number "7";gene_id "XLOC_024213";gene_name "LPCAT1";class_code "n";oId "Cells-EBV-transformedlymphocytes_00273735";is.last "FALSE";is.first "FALSE";is.singleExon "FALSE"
chr5	transdecoder	exon	1488391	1488451	.	-	.	transcript_id "DNTX_00201555";transcript_type "protein_coding";transcript_biotype "protein_coding";exon_number "6";gene_id "XLOC_024213";gene_name "LPCAT1";class_code "n";oId "Cells-EBV-transformedlymphocytes_00273735";is.last "FALSE";is.first "FALSE";is.singleExon "FALSE"
chr5	transdecoder	exon	1489746	1489858	.	-	.	transcript_id "DNTX_00201555";transcript_type "protein_coding";transcript_biotype "protein_coding";exon_number "5";gene_id "XLOC_024213";gene_name "LPCAT1";class_code "n";oId "Cells-EBV-transformedlymphocytes_00273735";is.last "FALSE";is.first "FALSE";is.singleExon "FALSE"
chr5	transdecoder	exon	1494700	1494914	.	-	.	transcript_id "DNTX_00201555";transcript_type "protein_coding";transcript_biotype "protein_coding";exon_number "4";gene_id "XLOC_024213";gene_name "LPCAT1";class_code "n";oId "Cells-EBV-transformedlymphocytes_00273735";is.last "FALSE";is.first "FALSE";is.singleExon "FALSE"
chr5	transdecoder	exon	1501461	1501603	.	-	.	transcript_id "DNTX_00201555";transcript_type "protein_coding";transcript_biotype "protein_coding";exon_number "3";gene_id "XLOC_024213";gene_name "LPCAT1";class_code "n";oId "Cells-EBV-transformedlymphocytes_00273735";is.last "FALSE";is.first "FALSE";is.singleExon "FALSE"
chr5	transdecoder	exon	1521347	1521480	.	-	.	transcript_id "DNTX_00201555";transcript_type "protein_coding";transcript_biotype "protein_coding";exon_number "2";gene_id "XLOC_024213";gene_name "LPCAT1";class_code "n";oId "Cells-EBV-transformedlymphocytes_00273735";is.last "FALSE";is.first "FALSE";is.singleExon "FALSE"
chr5	transdecoder	exon	1523710	1523740	.	-	.	transcript_id "DNTX_00201555";transcript_type "protein_coding";transcript_biotype "protein_coding";exon_number "1";gene_id "XLOC_024213";gene_name "LPCAT1";class_code "n";oId "Cells-EBV-transformedlymphocytes_00273735";is.last "FALSE";is.first "TRUE";is.singleExon "FALSE"
chr5	transdecoder	five_prime_UTR	1501595	1501603	.	-	.	transcript_id "DNTX_00201555";transcript_type "protein_coding";transcript_biotype "protein_coding";gene_id "XLOC_024213";gene_name "LPCAT1";class_code "n";oId "Cells-EBV-transformedlymphocytes_00273735";is.last "FALSE";is.first "FALSE";is.singleExon "FALSE"
chr5	transdecoder	five_prime_UTR	1521347	1521480	.	-	.	transcript_id "DNTX_00201555";transcript_type "protein_coding";transcript_biotype "protein_coding";gene_id "XLOC_024213";gene_name "LPCAT1";class_code "n";oId "Cells-EBV-transformedlymphocytes_00273735";is.last "FALSE";is.first "FALSE";is.singleExon "FALSE"
chr5	transdecoder	five_prime_UTR	1523710	1523740	.	-	.	transcript_id "DNTX_00201555";transcript_type "protein_coding";transcript_biotype "protein_coding";gene_id "XLOC_024213";gene_name "LPCAT1";class_code "n";oId "Cells-EBV-transformedlymphocytes_00273735";is.last "FALSE";is.first "TRUE";is.singleExon "FALSE"
chr5	transdecoder	start_codon	1501592	1501594	.	-	2	transcript_id "DNTX_00201555";transcript_type "protein_coding";transcript_biotype "protein_coding";gene_id "XLOC_024213";gene_name "LPCAT1";class_code "n";oId "Cells-EBV-transformedlymphocytes_00273735";is.last "FALSE";is.first "FALSE";is.singleExon "FALSE"
chr5	transdecoder	CDS	1463654	1463835	.	-	2	transcript_id "DNTX_00201555";transcript_type "protein_coding";transcript_biotype "protein_coding";gene_id "XLOC_024213";gene_name "LPCAT1";class_code "n";oId "Cells-EBV-transformedlymphocytes_00273735";is.last "FALSE";is.first "FALSE";is.singleExon "FALSE"
chr5	transdecoder	CDS	1466749	1466890	.	-	0	transcript_id "DNTX_00201555";transcript_type "protein_coding";transcript_biotype "protein_coding";gene_id "XLOC_024213";gene_name "LPCAT1";class_code "n";oId "Cells-EBV-transformedlymphocytes_00273735";is.last "FALSE";is.first "FALSE";is.singleExon "FALSE"
chr5	transdecoder	CDS	1470826	1470924	.	-	0	transcript_id "DNTX_00201555";transcript_type "protein_coding";transcript_biotype "protein_coding";gene_id "XLOC_024213";gene_name "LPCAT1";class_code "n";oId "Cells-EBV-transformedlymphocytes_00273735";is.last "FALSE";is.first "FALSE";is.singleExon "FALSE"
chr5	transdecoder	CDS	1473957	1474110	.	-	1	transcript_id "DNTX_00201555";transcript_type "protein_coding";transcript_biotype "protein_coding";gene_id "XLOC_024213";gene_name "LPCAT1";class_code "n";oId "Cells-EBV-transformedlymphocytes_00273735";is.last "FALSE";is.first "FALSE";is.singleExon "FALSE"
chr5	transdecoder	CDS	1474560	1474685	.	-	1	transcript_id "DNTX_00201555";transcript_type "protein_coding";transcript_biotype "protein_coding";gene_id "XLOC_024213";gene_name "LPCAT1";class_code "n";oId "Cells-EBV-transformedlymphocytes_00273735";is.last "FALSE";is.first "FALSE";is.singleExon "FALSE"
chr5	transdecoder	CDS	1477404	1477486	.	-	0	transcript_id "DNTX_00201555";transcript_type "protein_coding";transcript_biotype "protein_coding";gene_id "XLOC_024213";gene_name "LPCAT1";class_code "n";oId "Cells-EBV-transformedlymphocytes_00273735";is.last "FALSE";is.first "FALSE";is.singleExon "FALSE"
chr5	transdecoder	CDS	1479621	1479675	.	-	1	transcript_id "DNTX_00201555";transcript_type "protein_coding";transcript_biotype "protein_coding";gene_id "XLOC_024213";gene_name "LPCAT1";class_code "n";oId "Cells-EBV-transformedlymphocytes_00273735";is.last "FALSE";is.first "FALSE";is.singleExon "FALSE"
chr5	transdecoder	CDS	1480942	1480976	.	-	0	transcript_id "DNTX_00201555";transcript_type "protein_coding";transcript_biotype "protein_coding";gene_id "XLOC_024213";gene_name "LPCAT1";class_code "n";oId "Cells-EBV-transformedlymphocytes_00273735";is.last "FALSE";is.first "FALSE";is.singleExon "FALSE"
chr5	transdecoder	CDS	1483428	1483486	.	-	2	transcript_id "DNTX_00201555";transcript_type "protein_coding";transcript_biotype "protein_coding";gene_id "XLOC_024213";gene_name "LPCAT1";class_code "n";oId "Cells-EBV-transformedlymphocytes_00273735";is.last "FALSE";is.first "FALSE";is.singleExon "FALSE"
chr5	transdecoder	CDS	1488391	1488451	.	-	0	transcript_id "DNTX_00201555";transcript_type "protein_coding";transcript_biotype "protein_coding";gene_id "XLOC_024213";gene_name "LPCAT1";class_code "n";oId "Cells-EBV-transformedlymphocytes_00273735";is.last "FALSE";is.first "FALSE";is.singleExon "FALSE"
chr5	transdecoder	CDS	1489746	1489858	.	-	2	transcript_id "DNTX_00201555";transcript_type "protein_coding";transcript_biotype "protein_coding";gene_id "XLOC_024213";gene_name "LPCAT1";class_code "n";oId "Cells-EBV-transformedlymphocytes_00273735";is.last "FALSE";is.first "FALSE";is.singleExon "FALSE"
chr5	transdecoder	CDS	1494700	1494914	.	-	1	transcript_id "DNTX_00201555";transcript_type "protein_coding";transcript_biotype "protein_coding";gene_id "XLOC_024213";gene_name "LPCAT1";class_code "n";oId "Cells-EBV-transformedlymphocytes_00273735";is.last "FALSE";is.first "FALSE";is.singleExon "FALSE"
chr5	transdecoder	CDS	1501461	1501594	.	-	0	transcript_id "DNTX_00201555";transcript_type "protein_coding";transcript_biotype "protein_coding";gene_id "XLOC_024213";gene_name "LPCAT1";class_code "n";oId "Cells-EBV-transformedlymphocytes_00273735";is.last "FALSE";is.first "FALSE";is.singleExon "FALSE"
chr5	transdecoder	stop_codon	1463651	1463653	.	-	2	transcript_id "DNTX_00201555";transcript_type "protein_coding";transcript_biotype "protein_coding";gene_id "XLOC_024213";gene_name "LPCAT1";class_code "n";oId "Cells-EBV-transformedlymphocytes_00273735";is.last "FALSE";is.first "FALSE";is.singleExon "FALSE"
chr5	transdecoder	three_prime_UTR	1460966	1463650	.	-	.	transcript_id "DNTX_00201555";transcript_type "protein_coding";transcript_biotype "protein_coding";gene_id "XLOC_024213";gene_name "LPCAT1";class_code "n";oId "Cells-EBV-transformedlymphocytes_00273735";is.last "FALSE";is.first "FALSE";is.singleExon "FALSE"
chr5	transdecoder	transcript	1461423	1496118	.	-	.	transcript_id "DNTX_00194487";transcript_type "protein_coding";transcript_biotype "protein_coding";gene_id "XLOC_024213";gene_name "LPCAT1";class_code "j";oId "Cells-EBV-transformedlymphocytes_00277756";is.last "FALSE";is.first "FALSE";is.singleExon "FALSE"
chr5	transdecoder	exon	1461423	1463835	.	-	.	transcript_id "DNTX_00194487";transcript_type "protein_coding";transcript_biotype "protein_coding";exon_number "12";gene_id "XLOC_024213";gene_name "LPCAT1";class_code "j";oId "Cells-EBV-transformedlymphocytes_00277756";is.last "TRUE";is.first "FALSE";is.singleExon "FALSE"
chr5	transdecoder	exon	1466749	1466890	.	-	.	transcript_id "DNTX_00194487";transcript_type "protein_coding";transcript_biotype "protein_coding";exon_number "11";gene_id "XLOC_024213";gene_name "LPCAT1";class_code "j";oId "Cells-EBV-transformedlymphocytes_00277756";is.last "FALSE";is.first "FALSE";is.singleExon "FALSE"
chr5	transdecoder	exon	1470826	1470924	.	-	.	transcript_id "DNTX_00194487";transcript_type "protein_coding";transcript_biotype "protein_coding";exon_number "10";gene_id "XLOC_024213";gene_name "LPCAT1";class_code "j";oId "Cells-EBV-transformedlymphocytes_00277756";is.last "FALSE";is.first "FALSE";is.singleExon "FALSE"
chr5	transdecoder	exon	1473957	1474110	.	-	.	transcript_id "DNTX_00194487";transcript_type "protein_coding";transcript_biotype "protein_coding";exon_number "9";gene_id "XLOC_024213";gene_name "LPCAT1";class_code "j";oId "Cells-EBV-transformedlymphocytes_00277756";is.last "FALSE";is.first "FALSE";is.singleExon "FALSE"
chr5	transdecoder	exon	1474560	1474685	.	-	.	transcript_id "DNTX_00194487";transcript_type "protein_coding";transcript_biotype "protein_coding";exon_number "8";gene_id "XLOC_024213";gene_name "LPCAT1";class_code "j";oId "Cells-EBV-transformedlymphocytes_00277756";is.last "FALSE";is.first "FALSE";is.singleExon "FALSE"
chr5	transdecoder	exon	1477404	1477486	.	-	.	transcript_id "DNTX_00194487";transcript_type "protein_coding";transcript_biotype "protein_coding";exon_number "7";gene_id "XLOC_024213";gene_name "LPCAT1";class_code "j";oId "Cells-EBV-transformedlymphocytes_00277756";is.last "FALSE";is.first "FALSE";is.singleExon "FALSE"
chr5	transdecoder	exon	1479621	1479675	.	-	.	transcript_id "DNTX_00194487";transcript_type "protein_coding";transcript_biotype "protein_coding";exon_number "6";gene_id "XLOC_024213";gene_name "LPCAT1";class_code "j";oId "Cells-EBV-transformedlymphocytes_00277756";is.last "FALSE";is.first "FALSE";is.singleExon "FALSE"
chr5	transdecoder	exon	1480942	1480976	.	-	.	transcript_id "DNTX_00194487";transcript_type "protein_coding";transcript_biotype "protein_coding";exon_number "5";gene_id "XLOC_024213";gene_name "LPCAT1";class_code "j";oId "Cells-EBV-transformedlymphocytes_00277756";is.last "FALSE";is.first "FALSE";is.singleExon "FALSE"
chr5	transdecoder	exon	1483428	1483486	.	-	.	transcript_id "DNTX_00194487";transcript_type "protein_coding";transcript_biotype "protein_coding";exon_number "4";gene_id "XLOC_024213";gene_name "LPCAT1";class_code "j";oId "Cells-EBV-transformedlymphocytes_00277756";is.last "FALSE";is.first "FALSE";is.singleExon "FALSE"
chr5	transdecoder	exon	1488391	1488451	.	-	.	transcript_id "DNTX_00194487";transcript_type "protein_coding";transcript_biotype "protein_coding";exon_number "3";gene_id "XLOC_024213";gene_name "LPCAT1";class_code "j";oId "Cells-EBV-transformedlymphocytes_00277756";is.last "FALSE";is.first "FALSE";is.singleExon "FALSE"
chr5	transdecoder	exon	1489746	1489858	.	-	.	transcript_id "DNTX_00194487";transcript_type "protein_coding";transcript_biotype "protein_coding";exon_number "2";gene_id "XLOC_024213";gene_name "LPCAT1";class_code "j";oId "Cells-EBV-transformedlymphocytes_00277756";is.last "FALSE";is.first "FALSE";is.singleExon "FALSE"
chr5	transdecoder	exon	1494700	1496118	.	-	.	transcript_id "DNTX_00194487";transcript_type "protein_coding";transcript_biotype "protein_coding";exon_number "1";gene_id "XLOC_024213";gene_name "LPCAT1";class_code "j";oId "Cells-EBV-transformedlymphocytes_00277756";is.last "FALSE";novel_exon_id "nvl_exon156919";novel_exon_type "A3SS";is.first "TRUE";is.singleExon "FALSE"
chr5	transdecoder	five_prime_UTR	1494887	1496118	.	-	.	transcript_id "DNTX_00194487";transcript_type "protein_coding";transcript_biotype "protein_coding";gene_id "XLOC_024213";gene_name "LPCAT1";class_code "j";oId "Cells-EBV-transformedlymphocytes_00277756";is.last "FALSE";is.first "FALSE";is.singleExon "FALSE"
chr5	transdecoder	start_codon	1494884	1494886	.	-	2	transcript_id "DNTX_00194487";transcript_type "protein_coding";transcript_biotype "protein_coding";gene_id "XLOC_024213";gene_name "LPCAT1";class_code "j";oId "Cells-EBV-transformedlymphocytes_00277756";is.last "FALSE";is.first "FALSE";is.singleExon "FALSE"
chr5	transdecoder	CDS	1463654	1463835	.	-	2	transcript_id "DNTX_00194487";transcript_type "protein_coding";transcript_biotype "protein_coding";gene_id "XLOC_024213";gene_name "LPCAT1";class_code "j";oId "Cells-EBV-transformedlymphocytes_00277756";is.last "FALSE";is.first "FALSE";is.singleExon "FALSE"
chr5	transdecoder	CDS	1466749	1466890	.	-	0	transcript_id "DNTX_00194487";transcript_type "protein_coding";transcript_biotype "protein_coding";gene_id "XLOC_024213";gene_name "LPCAT1";class_code "j";oId "Cells-EBV-transformedlymphocytes_00277756";is.last "FALSE";is.first "FALSE";is.singleExon "FALSE"
chr5	transdecoder	CDS	1470826	1470924	.	-	0	transcript_id "DNTX_00194487";transcript_type "protein_coding";transcript_biotype "protein_coding";gene_id "XLOC_024213";gene_name "LPCAT1";class_code "j";oId "Cells-EBV-transformedlymphocytes_00277756";is.last "FALSE";is.first "FALSE";is.singleExon "FALSE"
chr5	transdecoder	CDS	1473957	1474110	.	-	1	transcript_id "DNTX_00194487";transcript_type "protein_coding";transcript_biotype "protein_coding";gene_id "XLOC_024213";gene_name "LPCAT1";class_code "j";oId "Cells-EBV-transformedlymphocytes_00277756";is.last "FALSE";is.first "FALSE";is.singleExon "FALSE"
chr5	transdecoder	CDS	1474560	1474685	.	-	1	transcript_id "DNTX_00194487";transcript_type "protein_coding";transcript_biotype "protein_coding";gene_id "XLOC_024213";gene_name "LPCAT1";class_code "j";oId "Cells-EBV-transformedlymphocytes_00277756";is.last "FALSE";is.first "FALSE";is.singleExon "FALSE"
chr5	transdecoder	CDS	1477404	1477486	.	-	0	transcript_id "DNTX_00194487";transcript_type "protein_coding";transcript_biotype "protein_coding";gene_id "XLOC_024213";gene_name "LPCAT1";class_code "j";oId "Cells-EBV-transformedlymphocytes_00277756";is.last "FALSE";is.first "FALSE";is.singleExon "FALSE"
chr5	transdecoder	CDS	1479621	1479675	.	-	1	transcript_id "DNTX_00194487";transcript_type "protein_coding";transcript_biotype "protein_coding";gene_id "XLOC_024213";gene_name "LPCAT1";class_code "j";oId "Cells-EBV-transformedlymphocytes_00277756";is.last "FALSE";is.first "FALSE";is.singleExon "FALSE"
chr5	transdecoder	CDS	1480942	1480976	.	-	0	transcript_id "DNTX_00194487";transcript_type "protein_coding";transcript_biotype "protein_coding";gene_id "XLOC_024213";gene_name "LPCAT1";class_code "j";oId "Cells-EBV-transformedlymphocytes_00277756";is.last "FALSE";is.first "FALSE";is.singleExon "FALSE"
chr5	transdecoder	CDS	1483428	1483486	.	-	2	transcript_id "DNTX_00194487";transcript_type "protein_coding";transcript_biotype "protein_coding";gene_id "XLOC_024213";gene_name "LPCAT1";class_code "j";oId "Cells-EBV-transformedlymphocytes_00277756";is.last "FALSE";is.first "FALSE";is.singleExon "FALSE"
chr5	transdecoder	CDS	1488391	1488451	.	-	0	transcript_id "DNTX_00194487";transcript_type "protein_coding";transcript_biotype "protein_coding";gene_id "XLOC_024213";gene_name "LPCAT1";class_code "j";oId "Cells-EBV-transformedlymphocytes_00277756";is.last "FALSE";is.first "FALSE";is.singleExon "FALSE"
chr5	transdecoder	CDS	1489746	1489858	.	-	2	transcript_id "DNTX_00194487";transcript_type "protein_coding";transcript_biotype "protein_coding";gene_id "XLOC_024213";gene_name "LPCAT1";class_code "j";oId "Cells-EBV-transformedlymphocytes_00277756";is.last "FALSE";is.first "FALSE";is.singleExon "FALSE"
chr5	transdecoder	CDS	1494700	1494886	.	-	0	transcript_id "DNTX_00194487";transcript_type "protein_coding";transcript_biotype "protein_coding";gene_id "XLOC_024213";gene_name "LPCAT1";class_code "j";oId "Cells-EBV-transformedlymphocytes_00277756";is.last "FALSE";is.first "FALSE";is.singleExon "FALSE"
chr5	transdecoder	stop_codon	1463651	1463653	.	-	2	transcript_id "DNTX_00194487";transcript_type "protein_coding";transcript_biotype "protein_coding";gene_id "XLOC_024213";gene_name "LPCAT1";class_code "j";oId "Cells-EBV-transformedlymphocytes_00277756";is.last "FALSE";is.first "FALSE";is.singleExon "FALSE"
chr5	transdecoder	three_prime_UTR	1461423	1463650	.	-	.	transcript_id "DNTX_00194487";transcript_type "protein_coding";transcript_biotype "protein_coding";gene_id "XLOC_024213";gene_name "LPCAT1";class_code "j";oId "Cells-EBV-transformedlymphocytes_00277756";is.last "FALSE";is.first "FALSE";is.singleExon "FALSE"
chr5	transdecoder	transcript	1461423	1502227	.	-	.	transcript_id "DNTX_00202307";transcript_type "protein_coding";transcript_biotype "protein_coding";gene_id "XLOC_024213";gene_name "LPCAT1";class_code "j";oId "Spleen_00316033";is.last "FALSE";is.first "FALSE";is.singleExon "FALSE"
chr5	transdecoder	exon	1461423	1463835	.	-	.	transcript_id "DNTX_00202307";transcript_type "protein_coding";transcript_biotype "protein_coding";exon_number "14";gene_id "XLOC_024213";gene_name "LPCAT1";class_code "j";oId "Spleen_00316033";is.last "TRUE";is.first "FALSE";is.singleExon "FALSE"
chr5	transdecoder	exon	1466749	1466890	.	-	.	transcript_id "DNTX_00202307";transcript_type "protein_coding";transcript_biotype "protein_coding";exon_number "13";gene_id "XLOC_024213";gene_name "LPCAT1";class_code "j";oId "Spleen_00316033";is.last "FALSE";is.first "FALSE";is.singleExon "FALSE"
chr5	transdecoder	exon	1470826	1470924	.	-	.	transcript_id "DNTX_00202307";transcript_type "protein_coding";transcript_biotype "protein_coding";exon_number "12";gene_id "XLOC_024213";gene_name "LPCAT1";class_code "j";oId "Spleen_00316033";is.last "FALSE";is.first "FALSE";is.singleExon "FALSE"
chr5	transdecoder	exon	1473957	1474110	.	-	.	transcript_id "DNTX_00202307";transcript_type "protein_coding";transcript_biotype "protein_coding";exon_number "11";gene_id "XLOC_024213";gene_name "LPCAT1";class_code "j";oId "Spleen_00316033";is.last "FALSE";is.first "FALSE";is.singleExon "FALSE"
chr5	transdecoder	exon	1474560	1474685	.	-	.	transcript_id "DNTX_00202307";transcript_type "protein_coding";transcript_biotype "protein_coding";exon_number "10";gene_id "XLOC_024213";gene_name "LPCAT1";class_code "j";oId "Spleen_00316033";is.last "FALSE";is.first "FALSE";is.singleExon "FALSE"
chr5	transdecoder	exon	1477404	1477486	.	-	.	transcript_id "DNTX_00202307";transcript_type "protein_coding";transcript_biotype "protein_coding";exon_number "9";gene_id "XLOC_024213";gene_name "LPCAT1";class_code "j";oId "Spleen_00316033";is.last "FALSE";is.first "FALSE";is.singleExon "FALSE"
chr5	transdecoder	exon	1479621	1479675	.	-	.	transcript_id "DNTX_00202307";transcript_type "protein_coding";transcript_biotype "protein_coding";exon_number "8";gene_id "XLOC_024213";gene_name "LPCAT1";class_code "j";oId "Spleen_00316033";is.last "FALSE";is.first "FALSE";is.singleExon "FALSE"
chr5	transdecoder	exon	1480942	1480976	.	-	.	transcript_id "DNTX_00202307";transcript_type "protein_coding";transcript_biotype "protein_coding";exon_number "7";gene_id "XLOC_024213";gene_name "LPCAT1";class_code "j";oId "Spleen_00316033";is.last "FALSE";is.first "FALSE";is.singleExon "FALSE"
chr5	transdecoder	exon	1483428	1483486	.	-	.	transcript_id "DNTX_00202307";transcript_type "protein_coding";transcript_biotype "protein_coding";exon_number "6";gene_id "XLOC_024213";gene_name "LPCAT1";class_code "j";oId "Spleen_00316033";is.last "FALSE";is.first "FALSE";is.singleExon "FALSE"
chr5	transdecoder	exon	1488391	1488451	.	-	.	transcript_id "DNTX_00202307";transcript_type "protein_coding";transcript_biotype "protein_coding";exon_number "5";gene_id "XLOC_024213";gene_name "LPCAT1";class_code "j";oId "Spleen_00316033";is.last "FALSE";is.first "FALSE";is.singleExon "FALSE"
chr5	transdecoder	exon	1489746	1489858	.	-	.	transcript_id "DNTX_00202307";transcript_type "protein_coding";transcript_biotype "protein_coding";exon_number "4";gene_id "XLOC_024213";gene_name "LPCAT1";class_code "j";oId "Spleen_00316033";is.last "FALSE";is.first "FALSE";is.singleExon "FALSE"
chr5	transdecoder	exon	1494700	1494914	.	-	.	transcript_id "DNTX_00202307";transcript_type "protein_coding";transcript_biotype "protein_coding";exon_number "3";gene_id "XLOC_024213";gene_name "LPCAT1";class_code "j";oId "Spleen_00316033";is.last "FALSE";is.first "FALSE";is.singleExon "FALSE"
chr5	transdecoder	exon	1501461	1501603	.	-	.	transcript_id "DNTX_00202307";transcript_type "protein_coding";transcript_biotype "protein_coding";exon_number "2";gene_id "XLOC_024213";gene_name "LPCAT1";class_code "j";oId "Spleen_00316033";is.last "FALSE";is.first "FALSE";is.singleExon "FALSE"
chr5	transdecoder	exon	1501765	1502227	.	-	.	transcript_id "DNTX_00202307";transcript_type "protein_coding";transcript_biotype "protein_coding";exon_number "1";gene_id "XLOC_024213";gene_name "LPCAT1";class_code "j";oId "Spleen_00316033";is.last "FALSE";novel_exon_id "nvl_exon156920";novel_exon_type "A3SS";is.first "TRUE";is.singleExon "FALSE"
chr5	transdecoder	five_prime_UTR	1502143	1502227	.	-	.	transcript_id "DNTX_00202307";transcript_type "protein_coding";transcript_biotype "protein_coding";gene_id "XLOC_024213";gene_name "LPCAT1";class_code "j";oId "Spleen_00316033";is.last "FALSE";is.first "FALSE";is.singleExon "FALSE"
chr5	transdecoder	start_codon	1502140	1502142	.	-	2	transcript_id "DNTX_00202307";transcript_type "protein_coding";transcript_biotype "protein_coding";gene_id "XLOC_024213";gene_name "LPCAT1";class_code "j";oId "Spleen_00316033";is.last "FALSE";is.first "FALSE";is.singleExon "FALSE"
chr5	transdecoder	CDS	1463654	1463835	.	-	2	transcript_id "DNTX_00202307";transcript_type "protein_coding";transcript_biotype "protein_coding";gene_id "XLOC_024213";gene_name "LPCAT1";class_code "j";oId "Spleen_00316033";is.last "FALSE";is.first "FALSE";is.singleExon "FALSE"
chr5	transdecoder	CDS	1466749	1466890	.	-	0	transcript_id "DNTX_00202307";transcript_type "protein_coding";transcript_biotype "protein_coding";gene_id "XLOC_024213";gene_name "LPCAT1";class_code "j";oId "Spleen_00316033";is.last "FALSE";is.first "FALSE";is.singleExon "FALSE"
chr5	transdecoder	CDS	1470826	1470924	.	-	0	transcript_id "DNTX_00202307";transcript_type "protein_coding";transcript_biotype "protein_coding";gene_id "XLOC_024213";gene_name "LPCAT1";class_code "j";oId "Spleen_00316033";is.last "FALSE";is.first "FALSE";is.singleExon "FALSE"
chr5	transdecoder	CDS	1473957	1474110	.	-	1	transcript_id "DNTX_00202307";transcript_type "protein_coding";transcript_biotype "protein_coding";gene_id "XLOC_024213";gene_name "LPCAT1";class_code "j";oId "Spleen_00316033";is.last "FALSE";is.first "FALSE";is.singleExon "FALSE"
chr5	transdecoder	CDS	1474560	1474685	.	-	1	transcript_id "DNTX_00202307";transcript_type "protein_coding";transcript_biotype "protein_coding";gene_id "XLOC_024213";gene_name "LPCAT1";class_code "j";oId "Spleen_00316033";is.last "FALSE";is.first "FALSE";is.singleExon "FALSE"
chr5	transdecoder	CDS	1477404	1477486	.	-	0	transcript_id "DNTX_00202307";transcript_type "protein_coding";transcript_biotype "protein_coding";gene_id "XLOC_024213";gene_name "LPCAT1";class_code "j";oId "Spleen_00316033";is.last "FALSE";is.first "FALSE";is.singleExon "FALSE"
chr5	transdecoder	CDS	1479621	1479675	.	-	1	transcript_id "DNTX_00202307";transcript_type "protein_coding";transcript_biotype "protein_coding";gene_id "XLOC_024213";gene_name "LPCAT1";class_code "j";oId "Spleen_00316033";is.last "FALSE";is.first "FALSE";is.singleExon "FALSE"
chr5	transdecoder	CDS	1480942	1480976	.	-	0	transcript_id "DNTX_00202307";transcript_type "protein_coding";transcript_biotype "protein_coding";gene_id "XLOC_024213";gene_name "LPCAT1";class_code "j";oId "Spleen_00316033";is.last "FALSE";is.first "FALSE";is.singleExon "FALSE"
chr5	transdecoder	CDS	1483428	1483486	.	-	2	transcript_id "DNTX_00202307";transcript_type "protein_coding";transcript_biotype "protein_coding";gene_id "XLOC_024213";gene_name "LPCAT1";class_code "j";oId "Spleen_00316033";is.last "FALSE";is.first "FALSE";is.singleExon "FALSE"
chr5	transdecoder	CDS	1488391	1488451	.	-	0	transcript_id "DNTX_00202307";transcript_type "protein_coding";transcript_biotype "protein_coding";gene_id "XLOC_024213";gene_name "LPCAT1";class_code "j";oId "Spleen_00316033";is.last "FALSE";is.first "FALSE";is.singleExon "FALSE"
chr5	transdecoder	CDS	1489746	1489858	.	-	2	transcript_id "DNTX_00202307";transcript_type "protein_coding";transcript_biotype "protein_coding";gene_id "XLOC_024213";gene_name "LPCAT1";class_code "j";oId "Spleen_00316033";is.last "FALSE";is.first "FALSE";is.singleExon "FALSE"
chr5	transdecoder	CDS	1494700	1494914	.	-	1	transcript_id "DNTX_00202307";transcript_type "protein_coding";transcript_biotype "protein_coding";gene_id "XLOC_024213";gene_name "LPCAT1";class_code "j";oId "Spleen_00316033";is.last "FALSE";is.first "FALSE";is.singleExon "FALSE"
chr5	transdecoder	CDS	1501461	1501603	.	-	0	transcript_id "DNTX_00202307";transcript_type "protein_coding";transcript_biotype "protein_coding";gene_id "XLOC_024213";gene_name "LPCAT1";class_code "j";oId "Spleen_00316033";is.last "FALSE";is.first "FALSE";is.singleExon "FALSE"
chr5	transdecoder	CDS	1501765	1502142	.	-	0	transcript_id "DNTX_00202307";transcript_type "protein_coding";transcript_biotype "protein_coding";gene_id "XLOC_024213";gene_name "LPCAT1";class_code "j";oId "Spleen_00316033";is.last "FALSE";is.first "FALSE";is.singleExon "FALSE"
chr5	transdecoder	stop_codon	1463651	1463653	.	-	2	transcript_id "DNTX_00202307";transcript_type "protein_coding";transcript_biotype "protein_coding";gene_id "XLOC_024213";gene_name "LPCAT1";class_code "j";oId "Spleen_00316033";is.last "FALSE";is.first "FALSE";is.singleExon "FALSE"
chr5	transdecoder	three_prime_UTR	1461423	1463650	.	-	.	transcript_id "DNTX_00202307";transcript_type "protein_coding";transcript_biotype "protein_coding";gene_id "XLOC_024213";gene_name "LPCAT1";class_code "j";oId "Spleen_00316033";is.last "FALSE";is.first "FALSE";is.singleExon "FALSE"
chr5	transdecoder	transcript	1461423	1521622	.	-	.	transcript_id "DNTX_00202308";transcript_type "protein_coding";transcript_biotype "protein_coding";gene_id "XLOC_024213";gene_name "LPCAT1";class_code "j";oId "Spleen_00316034";is.last "FALSE";is.first "FALSE";is.singleExon "FALSE"
chr5	transdecoder	exon	1461423	1463835	.	-	.	transcript_id "DNTX_00202308";transcript_type "protein_coding";transcript_biotype "protein_coding";exon_number "14";gene_id "XLOC_024213";gene_name "LPCAT1";class_code "j";oId "Spleen_00316034";is.last "TRUE";is.first "FALSE";is.singleExon "FALSE"
chr5	transdecoder	exon	1466749	1466890	.	-	.	transcript_id "DNTX_00202308";transcript_type "protein_coding";transcript_biotype "protein_coding";exon_number "13";gene_id "XLOC_024213";gene_name "LPCAT1";class_code "j";oId "Spleen_00316034";is.last "FALSE";is.first "FALSE";is.singleExon "FALSE"
chr5	transdecoder	exon	1470826	1470924	.	-	.	transcript_id "DNTX_00202308";transcript_type "protein_coding";transcript_biotype "protein_coding";exon_number "12";gene_id "XLOC_024213";gene_name "LPCAT1";class_code "j";oId "Spleen_00316034";is.last "FALSE";is.first "FALSE";is.singleExon "FALSE"
chr5	transdecoder	exon	1473957	1474110	.	-	.	transcript_id "DNTX_00202308";transcript_type "protein_coding";transcript_biotype "protein_coding";exon_number "11";gene_id "XLOC_024213";gene_name "LPCAT1";class_code "j";oId "Spleen_00316034";is.last "FALSE";is.first "FALSE";is.singleExon "FALSE"
chr5	transdecoder	exon	1474560	1474685	.	-	.	transcript_id "DNTX_00202308";transcript_type "protein_coding";transcript_biotype "protein_coding";exon_number "10";gene_id "XLOC_024213";gene_name "LPCAT1";class_code "j";oId "Spleen_00316034";is.last "FALSE";is.first "FALSE";is.singleExon "FALSE"
chr5	transdecoder	exon	1477404	1477486	.	-	.	transcript_id "DNTX_00202308";transcript_type "protein_coding";transcript_biotype "protein_coding";exon_number "9";gene_id "XLOC_024213";gene_name "LPCAT1";class_code "j";oId "Spleen_00316034";is.last "FALSE";is.first "FALSE";is.singleExon "FALSE"
chr5	transdecoder	exon	1479621	1479675	.	-	.	transcript_id "DNTX_00202308";transcript_type "protein_coding";transcript_biotype "protein_coding";exon_number "8";gene_id "XLOC_024213";gene_name "LPCAT1";class_code "j";oId "Spleen_00316034";is.last "FALSE";is.first "FALSE";is.singleExon "FALSE"
chr5	transdecoder	exon	1480942	1480976	.	-	.	transcript_id "DNTX_00202308";transcript_type "protein_coding";transcript_biotype "protein_coding";exon_number "7";gene_id "XLOC_024213";gene_name "LPCAT1";class_code "j";oId "Spleen_00316034";is.last "FALSE";is.first "FALSE";is.singleExon "FALSE"
chr5	transdecoder	exon	1483428	1483486	.	-	.	transcript_id "DNTX_00202308";transcript_type "protein_coding";transcript_biotype "protein_coding";exon_number "6";gene_id "XLOC_024213";gene_name "LPCAT1";class_code "j";oId "Spleen_00316034";is.last "FALSE";is.first "FALSE";is.singleExon "FALSE"
chr5	transdecoder	exon	1488391	1488451	.	-	.	transcript_id "DNTX_00202308";transcript_type "protein_coding";transcript_biotype "protein_coding";exon_number "5";gene_id "XLOC_024213";gene_name "LPCAT1";class_code "j";oId "Spleen_00316034";is.last "FALSE";is.first "FALSE";is.singleExon "FALSE"
chr5	transdecoder	exon	1489746	1489858	.	-	.	transcript_id "DNTX_00202308";transcript_type "protein_coding";transcript_biotype "protein_coding";exon_number "4";gene_id "XLOC_024213";gene_name "LPCAT1";class_code "j";oId "Spleen_00316034";is.last "FALSE";is.first "FALSE";is.singleExon "FALSE"
chr5	transdecoder	exon	1494700	1494914	.	-	.	transcript_id "DNTX_00202308";transcript_type "protein_coding";transcript_biotype "protein_coding";exon_number "3";gene_id "XLOC_024213";gene_name "LPCAT1";class_code "j";oId "Spleen_00316034";is.last "FALSE";is.first "FALSE";is.singleExon "FALSE"
chr5	transdecoder	exon	1501461	1501603	.	-	.	transcript_id "DNTX_00202308";transcript_type "protein_coding";transcript_biotype "protein_coding";exon_number "2";gene_id "XLOC_024213";gene_name "LPCAT1";class_code "j";oId "Spleen_00316034";is.last "FALSE";is.first "FALSE";is.singleExon "FALSE"
chr5	transdecoder	exon	1521347	1521622	.	-	.	transcript_id "DNTX_00202308";transcript_type "protein_coding";transcript_biotype "protein_coding";exon_number "1";gene_id "XLOC_024213";gene_name "LPCAT1";class_code "j";oId "Spleen_00316034";is.last "FALSE";novel_exon_id "nvl_exon156921";novel_exon_type "A3SS";is.first "TRUE";is.singleExon "FALSE"
chr5	transdecoder	five_prime_UTR	1501595	1501603	.	-	.	transcript_id "DNTX_00202308";transcript_type "protein_coding";transcript_biotype "protein_coding";gene_id "XLOC_024213";gene_name "LPCAT1";class_code "j";oId "Spleen_00316034";is.last "FALSE";is.first "FALSE";is.singleExon "FALSE"
chr5	transdecoder	five_prime_UTR	1521347	1521622	.	-	.	transcript_id "DNTX_00202308";transcript_type "protein_coding";transcript_biotype "protein_coding";gene_id "XLOC_024213";gene_name "LPCAT1";class_code "j";oId "Spleen_00316034";is.last "FALSE";novel_exon_id "nvl_exon156921";novel_exon_type "A3SS";is.first "TRUE";is.singleExon "FALSE"
chr5	transdecoder	start_codon	1501592	1501594	.	-	2	transcript_id "DNTX_00202308";transcript_type "protein_coding";transcript_biotype "protein_coding";gene_id "XLOC_024213";gene_name "LPCAT1";class_code "j";oId "Spleen_00316034";is.last "FALSE";is.first "FALSE";is.singleExon "FALSE"
chr5	transdecoder	CDS	1463654	1463835	.	-	2	transcript_id "DNTX_00202308";transcript_type "protein_coding";transcript_biotype "protein_coding";gene_id "XLOC_024213";gene_name "LPCAT1";class_code "j";oId "Spleen_00316034";is.last "FALSE";is.first "FALSE";is.singleExon "FALSE"
chr5	transdecoder	CDS	1466749	1466890	.	-	0	transcript_id "DNTX_00202308";transcript_type "protein_coding";transcript_biotype "protein_coding";gene_id "XLOC_024213";gene_name "LPCAT1";class_code "j";oId "Spleen_00316034";is.last "FALSE";is.first "FALSE";is.singleExon "FALSE"
chr5	transdecoder	CDS	1470826	1470924	.	-	0	transcript_id "DNTX_00202308";transcript_type "protein_coding";transcript_biotype "protein_coding";gene_id "XLOC_024213";gene_name "LPCAT1";class_code "j";oId "Spleen_00316034";is.last "FALSE";is.first "FALSE";is.singleExon "FALSE"
chr5	transdecoder	CDS	1473957	1474110	.	-	1	transcript_id "DNTX_00202308";transcript_type "protein_coding";transcript_biotype "protein_coding";gene_id "XLOC_024213";gene_name "LPCAT1";class_code "j";oId "Spleen_00316034";is.last "FALSE";is.first "FALSE";is.singleExon "FALSE"
chr5	transdecoder	CDS	1474560	1474685	.	-	1	transcript_id "DNTX_00202308";transcript_type "protein_coding";transcript_biotype "protein_coding";gene_id "XLOC_024213";gene_name "LPCAT1";class_code "j";oId "Spleen_00316034";is.last "FALSE";is.first "FALSE";is.singleExon "FALSE"
chr5	transdecoder	CDS	1477404	1477486	.	-	0	transcript_id "DNTX_00202308";transcript_type "protein_coding";transcript_biotype "protein_coding";gene_id "XLOC_024213";gene_name "LPCAT1";class_code "j";oId "Spleen_00316034";is.last "FALSE";is.first "FALSE";is.singleExon "FALSE"
chr5	transdecoder	CDS	1479621	1479675	.	-	1	transcript_id "DNTX_00202308";transcript_type "protein_coding";transcript_biotype "protein_coding";gene_id "XLOC_024213";gene_name "LPCAT1";class_code "j";oId "Spleen_00316034";is.last "FALSE";is.first "FALSE";is.singleExon "FALSE"
chr5	transdecoder	CDS	1480942	1480976	.	-	0	transcript_id "DNTX_00202308";transcript_type "protein_coding";transcript_biotype "protein_coding";gene_id "XLOC_024213";gene_name "LPCAT1";class_code "j";oId "Spleen_00316034";is.last "FALSE";is.first "FALSE";is.singleExon "FALSE"
chr5	transdecoder	CDS	1483428	1483486	.	-	2	transcript_id "DNTX_00202308";transcript_type "protein_coding";transcript_biotype "protein_coding";gene_id "XLOC_024213";gene_name "LPCAT1";class_code "j";oId "Spleen_00316034";is.last "FALSE";is.first "FALSE";is.singleExon "FALSE"
chr5	transdecoder	CDS	1488391	1488451	.	-	0	transcript_id "DNTX_00202308";transcript_type "protein_coding";transcript_biotype "protein_coding";gene_id "XLOC_024213";gene_name "LPCAT1";class_code "j";oId "Spleen_00316034";is.last "FALSE";is.first "FALSE";is.singleExon "FALSE"
chr5	transdecoder	CDS	1489746	1489858	.	-	2	transcript_id "DNTX_00202308";transcript_type "protein_coding";transcript_biotype "protein_coding";gene_id "XLOC_024213";gene_name "LPCAT1";class_code "j";oId "Spleen_00316034";is.last "FALSE";is.first "FALSE";is.singleExon "FALSE"
chr5	transdecoder	CDS	1494700	1494914	.	-	1	transcript_id "DNTX_00202308";transcript_type "protein_coding";transcript_biotype "protein_coding";gene_id "XLOC_024213";gene_name "LPCAT1";class_code "j";oId "Spleen_00316034";is.last "FALSE";is.first "FALSE";is.singleExon "FALSE"
chr5	transdecoder	CDS	1501461	1501594	.	-	0	transcript_id "DNTX_00202308";transcript_type "protein_coding";transcript_biotype "protein_coding";gene_id "XLOC_024213";gene_name "LPCAT1";class_code "j";oId "Spleen_00316034";is.last "FALSE";is.first "FALSE";is.singleExon "FALSE"
chr5	transdecoder	stop_codon	1463651	1463653	.	-	2	transcript_id "DNTX_00202308";transcript_type "protein_coding";transcript_biotype "protein_coding";gene_id "XLOC_024213";gene_name "LPCAT1";class_code "j";oId "Spleen_00316034";is.last "FALSE";is.first "FALSE";is.singleExon "FALSE"
chr5	transdecoder	three_prime_UTR	1461423	1463650	.	-	.	transcript_id "DNTX_00202308";transcript_type "protein_coding";transcript_biotype "protein_coding";gene_id "XLOC_024213";gene_name "LPCAT1";class_code "j";oId "Spleen_00316034";is.last "FALSE";is.first "FALSE";is.singleExon "FALSE"
chr5	transdecoder	transcript	1461423	1523876	.	-	.	transcript_id "DNTX_00198286";transcript_type "protein_coding";transcript_biotype "protein_coding";gene_id "XLOC_024213";gene_name "LPCAT1";class_code "n";oId "Brain-CerebellarHemisphere_00341551";is.last "FALSE";is.first "FALSE";is.singleExon "FALSE"
chr5	transdecoder	exon	1461423	1463835	.	-	.	transcript_id "DNTX_00198286";transcript_type "protein_coding";transcript_biotype "protein_coding";exon_number "13";gene_id "XLOC_024213";gene_name "LPCAT1";class_code "n";oId "Brain-CerebellarHemisphere_00341551";is.last "TRUE";is.first "FALSE";is.singleExon "FALSE"
chr5	transdecoder	exon	1466749	1470924	.	-	.	transcript_id "DNTX_00198286";transcript_type "protein_coding";transcript_biotype "protein_coding";exon_number "12";gene_id "XLOC_024213";gene_name "LPCAT1";class_code "n";oId "Brain-CerebellarHemisphere_00341551";is.last "FALSE";novel_exon_id "nvl_exon156922";novel_exon_type "RI";is.first "FALSE";is.singleExon "FALSE"
chr5	transdecoder	exon	1473957	1474110	.	-	.	transcript_id "DNTX_00198286";transcript_type "protein_coding";transcript_biotype "protein_coding";exon_number "11";gene_id "XLOC_024213";gene_name "LPCAT1";class_code "n";oId "Brain-CerebellarHemisphere_00341551";is.last "FALSE";is.first "FALSE";is.singleExon "FALSE"
chr5	transdecoder	exon	1474560	1474685	.	-	.	transcript_id "DNTX_00198286";transcript_type "protein_coding";transcript_biotype "protein_coding";exon_number "10";gene_id "XLOC_024213";gene_name "LPCAT1";class_code "n";oId "Brain-CerebellarHemisphere_00341551";is.last "FALSE";is.first "FALSE";is.singleExon "FALSE"
chr5	transdecoder	exon	1477404	1477486	.	-	.	transcript_id "DNTX_00198286";transcript_type "protein_coding";transcript_biotype "protein_coding";exon_number "9";gene_id "XLOC_024213";gene_name "LPCAT1";class_code "n";oId "Brain-CerebellarHemisphere_00341551";is.last "FALSE";is.first "FALSE";is.singleExon "FALSE"
chr5	transdecoder	exon	1479621	1479675	.	-	.	transcript_id "DNTX_00198286";transcript_type "protein_coding";transcript_biotype "protein_coding";exon_number "8";gene_id "XLOC_024213";gene_name "LPCAT1";class_code "n";oId "Brain-CerebellarHemisphere_00341551";is.last "FALSE";is.first "FALSE";is.singleExon "FALSE"
chr5	transdecoder	exon	1480942	1480976	.	-	.	transcript_id "DNTX_00198286";transcript_type "protein_coding";transcript_biotype "protein_coding";exon_number "7";gene_id "XLOC_024213";gene_name "LPCAT1";class_code "n";oId "Brain-CerebellarHemisphere_00341551";is.last "FALSE";is.first "FALSE";is.singleExon "FALSE"
chr5	transdecoder	exon	1483428	1483486	.	-	.	transcript_id "DNTX_00198286";transcript_type "protein_coding";transcript_biotype "protein_coding";exon_number "6";gene_id "XLOC_024213";gene_name "LPCAT1";class_code "n";oId "Brain-CerebellarHemisphere_00341551";is.last "FALSE";is.first "FALSE";is.singleExon "FALSE"
chr5	transdecoder	exon	1488391	1488451	.	-	.	transcript_id "DNTX_00198286";transcript_type "protein_coding";transcript_biotype "protein_coding";exon_number "5";gene_id "XLOC_024213";gene_name "LPCAT1";class_code "n";oId "Brain-CerebellarHemisphere_00341551";is.last "FALSE";is.first "FALSE";is.singleExon "FALSE"
chr5	transdecoder	exon	1489746	1489858	.	-	.	transcript_id "DNTX_00198286";transcript_type "protein_coding";transcript_biotype "protein_coding";exon_number "4";gene_id "XLOC_024213";gene_name "LPCAT1";class_code "n";oId "Brain-CerebellarHemisphere_00341551";is.last "FALSE";is.first "FALSE";is.singleExon "FALSE"
chr5	transdecoder	exon	1494700	1494914	.	-	.	transcript_id "DNTX_00198286";transcript_type "protein_coding";transcript_biotype "protein_coding";exon_number "3";gene_id "XLOC_024213";gene_name "LPCAT1";class_code "n";oId "Brain-CerebellarHemisphere_00341551";is.last "FALSE";is.first "FALSE";is.singleExon "FALSE"
chr5	transdecoder	exon	1501461	1501603	.	-	.	transcript_id "DNTX_00198286";transcript_type "protein_coding";transcript_biotype "protein_coding";exon_number "2";gene_id "XLOC_024213";gene_name "LPCAT1";class_code "n";oId "Brain-CerebellarHemisphere_00341551";is.last "FALSE";is.first "FALSE";is.singleExon "FALSE"
chr5	transdecoder	exon	1523710	1523876	.	-	.	transcript_id "DNTX_00198286";transcript_type "protein_coding";transcript_biotype "protein_coding";exon_number "1";gene_id "XLOC_024213";gene_name "LPCAT1";class_code "n";oId "Brain-CerebellarHemisphere_00341551";is.last "FALSE";novel_exon_id "nvl_exon156923";novel_exon_type "A3SS";is.first "TRUE";is.singleExon "FALSE"
chr5	transdecoder	five_prime_UTR	1523845	1523876	.	-	.	transcript_id "DNTX_00198286";transcript_type "protein_coding";transcript_biotype "protein_coding";gene_id "XLOC_024213";gene_name "LPCAT1";class_code "n";oId "Brain-CerebellarHemisphere_00341551";is.last "FALSE";is.first "FALSE";is.singleExon "FALSE"
chr5	transdecoder	start_codon	1523842	1523844	.	-	0	transcript_id "DNTX_00198286";transcript_type "protein_coding";transcript_biotype "protein_coding";gene_id "XLOC_024213";gene_name "LPCAT1";class_code "n";oId "Brain-CerebellarHemisphere_00341551";is.last "FALSE";is.first "FALSE";is.singleExon "FALSE"
chr5	transdecoder	CDS	1470802	1470924	.	-	0	transcript_id "DNTX_00198286";transcript_type "protein_coding";transcript_biotype "protein_coding";gene_id "XLOC_024213";gene_name "LPCAT1";class_code "n";oId "Brain-CerebellarHemisphere_00341551";is.last "FALSE";is.first "FALSE";is.singleExon "FALSE"
chr5	transdecoder	CDS	1473957	1474110	.	-	1	transcript_id "DNTX_00198286";transcript_type "protein_coding";transcript_biotype "protein_coding";gene_id "XLOC_024213";gene_name "LPCAT1";class_code "n";oId "Brain-CerebellarHemisphere_00341551";is.last "FALSE";is.first "FALSE";is.singleExon "FALSE"
chr5	transdecoder	CDS	1474560	1474685	.	-	1	transcript_id "DNTX_00198286";transcript_type "protein_coding";transcript_biotype "protein_coding";gene_id "XLOC_024213";gene_name "LPCAT1";class_code "n";oId "Brain-CerebellarHemisphere_00341551";is.last "FALSE";is.first "FALSE";is.singleExon "FALSE"
chr5	transdecoder	CDS	1477404	1477486	.	-	0	transcript_id "DNTX_00198286";transcript_type "protein_coding";transcript_biotype "protein_coding";gene_id "XLOC_024213";gene_name "LPCAT1";class_code "n";oId "Brain-CerebellarHemisphere_00341551";is.last "FALSE";is.first "FALSE";is.singleExon "FALSE"
chr5	transdecoder	CDS	1479621	1479675	.	-	1	transcript_id "DNTX_00198286";transcript_type "protein_coding";transcript_biotype "protein_coding";gene_id "XLOC_024213";gene_name "LPCAT1";class_code "n";oId "Brain-CerebellarHemisphere_00341551";is.last "FALSE";is.first "FALSE";is.singleExon "FALSE"
chr5	transdecoder	CDS	1480942	1480976	.	-	0	transcript_id "DNTX_00198286";transcript_type "protein_coding";transcript_biotype "protein_coding";gene_id "XLOC_024213";gene_name "LPCAT1";class_code "n";oId "Brain-CerebellarHemisphere_00341551";is.last "FALSE";is.first "FALSE";is.singleExon "FALSE"
chr5	transdecoder	CDS	1483428	1483486	.	-	2	transcript_id "DNTX_00198286";transcript_type "protein_coding";transcript_biotype "protein_coding";gene_id "XLOC_024213";gene_name "LPCAT1";class_code "n";oId "Brain-CerebellarHemisphere_00341551";is.last "FALSE";is.first "FALSE";is.singleExon "FALSE"
chr5	transdecoder	CDS	1488391	1488451	.	-	0	transcript_id "DNTX_00198286";transcript_type "protein_coding";transcript_biotype "protein_coding";gene_id "XLOC_024213";gene_name "LPCAT1";class_code "n";oId "Brain-CerebellarHemisphere_00341551";is.last "FALSE";is.first "FALSE";is.singleExon "FALSE"
chr5	transdecoder	CDS	1489746	1489858	.	-	2	transcript_id "DNTX_00198286";transcript_type "protein_coding";transcript_biotype "protein_coding";gene_id "XLOC_024213";gene_name "LPCAT1";class_code "n";oId "Brain-CerebellarHemisphere_00341551";is.last "FALSE";is.first "FALSE";is.singleExon "FALSE"
chr5	transdecoder	CDS	1494700	1494914	.	-	1	transcript_id "DNTX_00198286";transcript_type "protein_coding";transcript_biotype "protein_coding";gene_id "XLOC_024213";gene_name "LPCAT1";class_code "n";oId "Brain-CerebellarHemisphere_00341551";is.last "FALSE";is.first "FALSE";is.singleExon "FALSE"
chr5	transdecoder	CDS	1501461	1501603	.	-	0	transcript_id "DNTX_00198286";transcript_type "protein_coding";transcript_biotype "protein_coding";gene_id "XLOC_024213";gene_name "LPCAT1";class_code "n";oId "Brain-CerebellarHemisphere_00341551";is.last "FALSE";is.first "FALSE";is.singleExon "FALSE"
chr5	transdecoder	CDS	1523710	1523844	.	-	0	transcript_id "DNTX_00198286";transcript_type "protein_coding";transcript_biotype "protein_coding";gene_id "XLOC_024213";gene_name "LPCAT1";class_code "n";oId "Brain-CerebellarHemisphere_00341551";is.last "FALSE";is.first "FALSE";is.singleExon "FALSE"
chr5	transdecoder	stop_codon	1470799	1470801	.	-	0	transcript_id "DNTX_00198286";transcript_type "protein_coding";transcript_biotype "protein_coding";gene_id "XLOC_024213";gene_name "LPCAT1";class_code "n";oId "Brain-CerebellarHemisphere_00341551";is.last "FALSE";is.first "FALSE";is.singleExon "FALSE"
chr5	transdecoder	three_prime_UTR	1461423	1463835	.	-	.	transcript_id "DNTX_00198286";transcript_type "protein_coding";transcript_biotype "protein_coding";gene_id "XLOC_024213";gene_name "LPCAT1";class_code "n";oId "Brain-CerebellarHemisphere_00341551";is.last "TRUE";is.first "FALSE";is.singleExon "FALSE"
chr5	transdecoder	three_prime_UTR	1466749	1470798	.	-	.	transcript_id "DNTX_00198286";transcript_type "protein_coding";transcript_biotype "protein_coding";gene_id "XLOC_024213";gene_name "LPCAT1";class_code "n";oId "Brain-CerebellarHemisphere_00341551";is.last "FALSE";is.first "FALSE";is.singleExon "FALSE"
chr5	transdecoder	transcript	1461423	1523925	.	-	.	transcript_id "DNTX_00195980";transcript_type "protein_coding";transcript_biotype "protein_coding";gene_id "XLOC_024213";gene_name "LPCAT1";class_code "n";oId "Retina_Adult.Tissue_01104870";is.last "FALSE";is.first "FALSE";is.singleExon "FALSE"
chr5	transdecoder	exon	1461423	1463835	.	-	.	transcript_id "DNTX_00195980";transcript_type "protein_coding";transcript_biotype "protein_coding";exon_number "13";gene_id "XLOC_024213";gene_name "LPCAT1";class_code "n";oId "Retina_Adult.Tissue_01104870";is.last "TRUE";is.first "FALSE";is.singleExon "FALSE"
chr5	transdecoder	exon	1466749	1466890	.	-	.	transcript_id "DNTX_00195980";transcript_type "protein_coding";transcript_biotype "protein_coding";exon_number "12";gene_id "XLOC_024213";gene_name "LPCAT1";class_code "n";oId "Retina_Adult.Tissue_01104870";is.last "FALSE";is.first "FALSE";is.singleExon "FALSE"
chr5	transdecoder	exon	1470826	1470924	.	-	.	transcript_id "DNTX_00195980";transcript_type "protein_coding";transcript_biotype "protein_coding";exon_number "11";gene_id "XLOC_024213";gene_name "LPCAT1";class_code "n";oId "Retina_Adult.Tissue_01104870";is.last "FALSE";is.first "FALSE";is.singleExon "FALSE"
chr5	transdecoder	exon	1473957	1474110	.	-	.	transcript_id "DNTX_00195980";transcript_type "protein_coding";transcript_biotype "protein_coding";exon_number "10";gene_id "XLOC_024213";gene_name "LPCAT1";class_code "n";oId "Retina_Adult.Tissue_01104870";is.last "FALSE";is.first "FALSE";is.singleExon "FALSE"
chr5	transdecoder	exon	1474560	1474685	.	-	.	transcript_id "DNTX_00195980";transcript_type "protein_coding";transcript_biotype "protein_coding";exon_number "9";gene_id "XLOC_024213";gene_name "LPCAT1";class_code "n";oId "Retina_Adult.Tissue_01104870";is.last "FALSE";is.first "FALSE";is.singleExon "FALSE"
chr5	transdecoder	exon	1477404	1479675	.	-	.	transcript_id "DNTX_00195980";transcript_type "protein_coding";transcript_biotype "protein_coding";exon_number "8";gene_id "XLOC_024213";gene_name "LPCAT1";class_code "n";oId "Retina_Adult.Tissue_01104870";is.last "FALSE";novel_exon_id "nvl_exon156924";novel_exon_type "RI";is.first "FALSE";is.singleExon "FALSE"
chr5	transdecoder	exon	1480942	1480976	.	-	.	transcript_id "DNTX_00195980";transcript_type "protein_coding";transcript_biotype "protein_coding";exon_number "7";gene_id "XLOC_024213";gene_name "LPCAT1";class_code "n";oId "Retina_Adult.Tissue_01104870";is.last "FALSE";is.first "FALSE";is.singleExon "FALSE"
chr5	transdecoder	exon	1483428	1483486	.	-	.	transcript_id "DNTX_00195980";transcript_type "protein_coding";transcript_biotype "protein_coding";exon_number "6";gene_id "XLOC_024213";gene_name "LPCAT1";class_code "n";oId "Retina_Adult.Tissue_01104870";is.last "FALSE";is.first "FALSE";is.singleExon "FALSE"
chr5	transdecoder	exon	1488391	1488451	.	-	.	transcript_id "DNTX_00195980";transcript_type "protein_coding";transcript_biotype "protein_coding";exon_number "5";gene_id "XLOC_024213";gene_name "LPCAT1";class_code "n";oId "Retina_Adult.Tissue_01104870";is.last "FALSE";is.first "FALSE";is.singleExon "FALSE"
chr5	transdecoder	exon	1489746	1489858	.	-	.	transcript_id "DNTX_00195980";transcript_type "protein_coding";transcript_biotype "protein_coding";exon_number "4";gene_id "XLOC_024213";gene_name "LPCAT1";class_code "n";oId "Retina_Adult.Tissue_01104870";is.last "FALSE";is.first "FALSE";is.singleExon "FALSE"
chr5	transdecoder	exon	1494700	1494914	.	-	.	transcript_id "DNTX_00195980";transcript_type "protein_coding";transcript_biotype "protein_coding";exon_number "3";gene_id "XLOC_024213";gene_name "LPCAT1";class_code "n";oId "Retina_Adult.Tissue_01104870";is.last "FALSE";is.first "FALSE";is.singleExon "FALSE"
chr5	transdecoder	exon	1501461	1501603	.	-	.	transcript_id "DNTX_00195980";transcript_type "protein_coding";transcript_biotype "protein_coding";exon_number "2";gene_id "XLOC_024213";gene_name "LPCAT1";class_code "n";oId "Retina_Adult.Tissue_01104870";is.last "FALSE";is.first "FALSE";is.singleExon "FALSE"
chr5	transdecoder	exon	1523710	1523925	.	-	.	transcript_id "DNTX_00195980";transcript_type "protein_coding";transcript_biotype "protein_coding";exon_number "1";gene_id "XLOC_024213";gene_name "LPCAT1";class_code "n";oId "Retina_Adult.Tissue_01104870";is.last "FALSE";novel_exon_id "nvl_exon156925";novel_exon_type "A3SS";is.first "TRUE";is.singleExon "FALSE"
chr5	transdecoder	five_prime_UTR	1477700	1479675	.	-	.	transcript_id "DNTX_00195980";transcript_type "protein_coding";transcript_biotype "protein_coding";gene_id "XLOC_024213";gene_name "LPCAT1";class_code "n";oId "Retina_Adult.Tissue_01104870";is.last "FALSE";is.first "FALSE";is.singleExon "FALSE"
chr5	transdecoder	five_prime_UTR	1480942	1480976	.	-	.	transcript_id "DNTX_00195980";transcript_type "protein_coding";transcript_biotype "protein_coding";gene_id "XLOC_024213";gene_name "LPCAT1";class_code "n";oId "Retina_Adult.Tissue_01104870";is.last "FALSE";is.first "FALSE";is.singleExon "FALSE"
chr5	transdecoder	five_prime_UTR	1483428	1483486	.	-	.	transcript_id "DNTX_00195980";transcript_type "protein_coding";transcript_biotype "protein_coding";gene_id "XLOC_024213";gene_name "LPCAT1";class_code "n";oId "Retina_Adult.Tissue_01104870";is.last "FALSE";is.first "FALSE";is.singleExon "FALSE"
chr5	transdecoder	five_prime_UTR	1488391	1488451	.	-	.	transcript_id "DNTX_00195980";transcript_type "protein_coding";transcript_biotype "protein_coding";gene_id "XLOC_024213";gene_name "LPCAT1";class_code "n";oId "Retina_Adult.Tissue_01104870";is.last "FALSE";is.first "FALSE";is.singleExon "FALSE"
chr5	transdecoder	five_prime_UTR	1489746	1489858	.	-	.	transcript_id "DNTX_00195980";transcript_type "protein_coding";transcript_biotype "protein_coding";gene_id "XLOC_024213";gene_name "LPCAT1";class_code "n";oId "Retina_Adult.Tissue_01104870";is.last "FALSE";is.first "FALSE";is.singleExon "FALSE"
chr5	transdecoder	five_prime_UTR	1494700	1494914	.	-	.	transcript_id "DNTX_00195980";transcript_type "protein_coding";transcript_biotype "protein_coding";gene_id "XLOC_024213";gene_name "LPCAT1";class_code "n";oId "Retina_Adult.Tissue_01104870";is.last "FALSE";is.first "FALSE";is.singleExon "FALSE"
chr5	transdecoder	five_prime_UTR	1501461	1501603	.	-	.	transcript_id "DNTX_00195980";transcript_type "protein_coding";transcript_biotype "protein_coding";gene_id "XLOC_024213";gene_name "LPCAT1";class_code "n";oId "Retina_Adult.Tissue_01104870";is.last "FALSE";is.first "FALSE";is.singleExon "FALSE"
chr5	transdecoder	five_prime_UTR	1523710	1523925	.	-	.	transcript_id "DNTX_00195980";transcript_type "protein_coding";transcript_biotype "protein_coding";gene_id "XLOC_024213";gene_name "LPCAT1";class_code "n";oId "Retina_Adult.Tissue_01104870";is.last "FALSE";novel_exon_id "nvl_exon156925";novel_exon_type "A3SS";is.first "TRUE";is.singleExon "FALSE"
chr5	transdecoder	start_codon	1477697	1477699	.	-	2	transcript_id "DNTX_00195980";transcript_type "protein_coding";transcript_biotype "protein_coding";gene_id "XLOC_024213";gene_name "LPCAT1";class_code "n";oId "Retina_Adult.Tissue_01104870";is.last "FALSE";is.first "FALSE";is.singleExon "FALSE"
chr5	transdecoder	CDS	1463654	1463835	.	-	2	transcript_id "DNTX_00195980";transcript_type "protein_coding";transcript_biotype "protein_coding";gene_id "XLOC_024213";gene_name "LPCAT1";class_code "n";oId "Retina_Adult.Tissue_01104870";is.last "FALSE";is.first "FALSE";is.singleExon "FALSE"
chr5	transdecoder	CDS	1466749	1466890	.	-	0	transcript_id "DNTX_00195980";transcript_type "protein_coding";transcript_biotype "protein_coding";gene_id "XLOC_024213";gene_name "LPCAT1";class_code "n";oId "Retina_Adult.Tissue_01104870";is.last "FALSE";is.first "FALSE";is.singleExon "FALSE"
chr5	transdecoder	CDS	1470826	1470924	.	-	0	transcript_id "DNTX_00195980";transcript_type "protein_coding";transcript_biotype "protein_coding";gene_id "XLOC_024213";gene_name "LPCAT1";class_code "n";oId "Retina_Adult.Tissue_01104870";is.last "FALSE";is.first "FALSE";is.singleExon "FALSE"
chr5	transdecoder	CDS	1473957	1474110	.	-	1	transcript_id "DNTX_00195980";transcript_type "protein_coding";transcript_biotype "protein_coding";gene_id "XLOC_024213";gene_name "LPCAT1";class_code "n";oId "Retina_Adult.Tissue_01104870";is.last "FALSE";is.first "FALSE";is.singleExon "FALSE"
chr5	transdecoder	CDS	1474560	1474685	.	-	1	transcript_id "DNTX_00195980";transcript_type "protein_coding";transcript_biotype "protein_coding";gene_id "XLOC_024213";gene_name "LPCAT1";class_code "n";oId "Retina_Adult.Tissue_01104870";is.last "FALSE";is.first "FALSE";is.singleExon "FALSE"
chr5	transdecoder	CDS	1477404	1477699	.	-	0	transcript_id "DNTX_00195980";transcript_type "protein_coding";transcript_biotype "protein_coding";gene_id "XLOC_024213";gene_name "LPCAT1";class_code "n";oId "Retina_Adult.Tissue_01104870";is.last "FALSE";is.first "FALSE";is.singleExon "FALSE"
chr5	transdecoder	stop_codon	1463651	1463653	.	-	2	transcript_id "DNTX_00195980";transcript_type "protein_coding";transcript_biotype "protein_coding";gene_id "XLOC_024213";gene_name "LPCAT1";class_code "n";oId "Retina_Adult.Tissue_01104870";is.last "FALSE";is.first "FALSE";is.singleExon "FALSE"
chr5	transdecoder	three_prime_UTR	1461423	1463650	.	-	.	transcript_id "DNTX_00195980";transcript_type "protein_coding";transcript_biotype "protein_coding";gene_id "XLOC_024213";gene_name "LPCAT1";class_code "n";oId "Retina_Adult.Tissue_01104870";is.last "FALSE";is.first "FALSE";is.singleExon "FALSE"
chr5	transdecoder	transcript	1461423	1523977	.	-	.	transcript_id "DNTX_00193229";transcript_type "protein_coding";transcript_biotype "protein_coding";gene_id "XLOC_024213";gene_name "LPCAT1";class_code "=";oId "Pancreas_00281462";is.last "FALSE";is.first "FALSE";is.singleExon "FALSE"
chr5	transdecoder	exon	1461423	1463835	.	-	.	transcript_id "DNTX_00193229";transcript_type "protein_coding";transcript_biotype "protein_coding";exon_number "14";gene_id "XLOC_024213";gene_name "LPCAT1";class_code "=";oId "Pancreas_00281462";is.last "TRUE";is.first "FALSE";is.singleExon "FALSE"
chr5	transdecoder	exon	1466749	1466890	.	-	.	transcript_id "DNTX_00193229";transcript_type "protein_coding";transcript_biotype "protein_coding";exon_number "13";gene_id "XLOC_024213";gene_name "LPCAT1";class_code "=";oId "Pancreas_00281462";is.last "FALSE";is.first "FALSE";is.singleExon "FALSE"
chr5	transdecoder	exon	1470826	1470924	.	-	.	transcript_id "DNTX_00193229";transcript_type "protein_coding";transcript_biotype "protein_coding";exon_number "12";gene_id "XLOC_024213";gene_name "LPCAT1";class_code "=";oId "Pancreas_00281462";is.last "FALSE";is.first "FALSE";is.singleExon "FALSE"
chr5	transdecoder	exon	1473957	1474110	.	-	.	transcript_id "DNTX_00193229";transcript_type "protein_coding";transcript_biotype "protein_coding";exon_number "11";gene_id "XLOC_024213";gene_name "LPCAT1";class_code "=";oId "Pancreas_00281462";is.last "FALSE";is.first "FALSE";is.singleExon "FALSE"
chr5	transdecoder	exon	1474560	1474685	.	-	.	transcript_id "DNTX_00193229";transcript_type "protein_coding";transcript_biotype "protein_coding";exon_number "10";gene_id "XLOC_024213";gene_name "LPCAT1";class_code "=";oId "Pancreas_00281462";is.last "FALSE";is.first "FALSE";is.singleExon "FALSE"
chr5	transdecoder	exon	1477404	1477486	.	-	.	transcript_id "DNTX_00193229";transcript_type "protein_coding";transcript_biotype "protein_coding";exon_number "9";gene_id "XLOC_024213";gene_name "LPCAT1";class_code "=";oId "Pancreas_00281462";is.last "FALSE";is.first "FALSE";is.singleExon "FALSE"
chr5	transdecoder	exon	1479621	1479675	.	-	.	transcript_id "DNTX_00193229";transcript_type "protein_coding";transcript_biotype "protein_coding";exon_number "8";gene_id "XLOC_024213";gene_name "LPCAT1";class_code "=";oId "Pancreas_00281462";is.last "FALSE";is.first "FALSE";is.singleExon "FALSE"
chr5	transdecoder	exon	1480942	1480976	.	-	.	transcript_id "DNTX_00193229";transcript_type "protein_coding";transcript_biotype "protein_coding";exon_number "7";gene_id "XLOC_024213";gene_name "LPCAT1";class_code "=";oId "Pancreas_00281462";is.last "FALSE";is.first "FALSE";is.singleExon "FALSE"
chr5	transdecoder	exon	1483428	1483486	.	-	.	transcript_id "DNTX_00193229";transcript_type "protein_coding";transcript_biotype "protein_coding";exon_number "6";gene_id "XLOC_024213";gene_name "LPCAT1";class_code "=";oId "Pancreas_00281462";is.last "FALSE";is.first "FALSE";is.singleExon "FALSE"
chr5	transdecoder	exon	1488391	1488451	.	-	.	transcript_id "DNTX_00193229";transcript_type "protein_coding";transcript_biotype "protein_coding";exon_number "5";gene_id "XLOC_024213";gene_name "LPCAT1";class_code "=";oId "Pancreas_00281462";is.last "FALSE";is.first "FALSE";is.singleExon "FALSE"
chr5	transdecoder	exon	1489746	1489858	.	-	.	transcript_id "DNTX_00193229";transcript_type "protein_coding";transcript_biotype "protein_coding";exon_number "4";gene_id "XLOC_024213";gene_name "LPCAT1";class_code "=";oId "Pancreas_00281462";is.last "FALSE";is.first "FALSE";is.singleExon "FALSE"
chr5	transdecoder	exon	1494700	1494914	.	-	.	transcript_id "DNTX_00193229";transcript_type "protein_coding";transcript_biotype "protein_coding";exon_number "3";gene_id "XLOC_024213";gene_name "LPCAT1";class_code "=";oId "Pancreas_00281462";is.last "FALSE";is.first "FALSE";is.singleExon "FALSE"
chr5	transdecoder	exon	1501461	1501603	.	-	.	transcript_id "DNTX_00193229";transcript_type "protein_coding";transcript_biotype "protein_coding";exon_number "2";gene_id "XLOC_024213";gene_name "LPCAT1";class_code "=";oId "Pancreas_00281462";is.last "FALSE";is.first "FALSE";is.singleExon "FALSE"
chr5	transdecoder	exon	1523710	1523977	.	-	.	transcript_id "DNTX_00193229";transcript_type "protein_coding";transcript_biotype "protein_coding";exon_number "1";gene_id "XLOC_024213";gene_name "LPCAT1";class_code "=";oId "Pancreas_00281462";is.last "FALSE";is.first "TRUE";is.singleExon "FALSE"
chr5	transdecoder	five_prime_UTR	1523845	1523977	.	-	.	transcript_id "DNTX_00193229";transcript_type "protein_coding";transcript_biotype "protein_coding";gene_id "XLOC_024213";gene_name "LPCAT1";class_code "=";oId "Pancreas_00281462";is.last "FALSE";is.first "FALSE";is.singleExon "FALSE"
chr5	transdecoder	start_codon	1523842	1523844	.	-	2	transcript_id "DNTX_00193229";transcript_type "protein_coding";transcript_biotype "protein_coding";gene_id "XLOC_024213";gene_name "LPCAT1";class_code "=";oId "Pancreas_00281462";is.last "FALSE";is.first "FALSE";is.singleExon "FALSE"
chr5	transdecoder	CDS	1463654	1463835	.	-	2	transcript_id "DNTX_00193229";transcript_type "protein_coding";transcript_biotype "protein_coding";gene_id "XLOC_024213";gene_name "LPCAT1";class_code "=";oId "Pancreas_00281462";is.last "FALSE";is.first "FALSE";is.singleExon "FALSE"
chr5	transdecoder	CDS	1466749	1466890	.	-	0	transcript_id "DNTX_00193229";transcript_type "protein_coding";transcript_biotype "protein_coding";gene_id "XLOC_024213";gene_name "LPCAT1";class_code "=";oId "Pancreas_00281462";is.last "FALSE";is.first "FALSE";is.singleExon "FALSE"
chr5	transdecoder	CDS	1470826	1470924	.	-	0	transcript_id "DNTX_00193229";transcript_type "protein_coding";transcript_biotype "protein_coding";gene_id "XLOC_024213";gene_name "LPCAT1";class_code "=";oId "Pancreas_00281462";is.last "FALSE";is.first "FALSE";is.singleExon "FALSE"
chr5	transdecoder	CDS	1473957	1474110	.	-	1	transcript_id "DNTX_00193229";transcript_type "protein_coding";transcript_biotype "protein_coding";gene_id "XLOC_024213";gene_name "LPCAT1";class_code "=";oId "Pancreas_00281462";is.last "FALSE";is.first "FALSE";is.singleExon "FALSE"
chr5	transdecoder	CDS	1474560	1474685	.	-	1	transcript_id "DNTX_00193229";transcript_type "protein_coding";transcript_biotype "protein_coding";gene_id "XLOC_024213";gene_name "LPCAT1";class_code "=";oId "Pancreas_00281462";is.last "FALSE";is.first "FALSE";is.singleExon "FALSE"
chr5	transdecoder	CDS	1477404	1477486	.	-	0	transcript_id "DNTX_00193229";transcript_type "protein_coding";transcript_biotype "protein_coding";gene_id "XLOC_024213";gene_name "LPCAT1";class_code "=";oId "Pancreas_00281462";is.last "FALSE";is.first "FALSE";is.singleExon "FALSE"
chr5	transdecoder	CDS	1479621	1479675	.	-	1	transcript_id "DNTX_00193229";transcript_type "protein_coding";transcript_biotype "protein_coding";gene_id "XLOC_024213";gene_name "LPCAT1";class_code "=";oId "Pancreas_00281462";is.last "FALSE";is.first "FALSE";is.singleExon "FALSE"
chr5	transdecoder	CDS	1480942	1480976	.	-	0	transcript_id "DNTX_00193229";transcript_type "protein_coding";transcript_biotype "protein_coding";gene_id "XLOC_024213";gene_name "LPCAT1";class_code "=";oId "Pancreas_00281462";is.last "FALSE";is.first "FALSE";is.singleExon "FALSE"
chr5	transdecoder	CDS	1483428	1483486	.	-	2	transcript_id "DNTX_00193229";transcript_type "protein_coding";transcript_biotype "protein_coding";gene_id "XLOC_024213";gene_name "LPCAT1";class_code "=";oId "Pancreas_00281462";is.last "FALSE";is.first "FALSE";is.singleExon "FALSE"
chr5	transdecoder	CDS	1488391	1488451	.	-	0	transcript_id "DNTX_00193229";transcript_type "protein_coding";transcript_biotype "protein_coding";gene_id "XLOC_024213";gene_name "LPCAT1";class_code "=";oId "Pancreas_00281462";is.last "FALSE";is.first "FALSE";is.singleExon "FALSE"
chr5	transdecoder	CDS	1489746	1489858	.	-	2	transcript_id "DNTX_00193229";transcript_type "protein_coding";transcript_biotype "protein_coding";gene_id "XLOC_024213";gene_name "LPCAT1";class_code "=";oId "Pancreas_00281462";is.last "FALSE";is.first "FALSE";is.singleExon "FALSE"
chr5	transdecoder	CDS	1494700	1494914	.	-	1	transcript_id "DNTX_00193229";transcript_type "protein_coding";transcript_biotype "protein_coding";gene_id "XLOC_024213";gene_name "LPCAT1";class_code "=";oId "Pancreas_00281462";is.last "FALSE";is.first "FALSE";is.singleExon "FALSE"
chr5	transdecoder	CDS	1501461	1501603	.	-	0	transcript_id "DNTX_00193229";transcript_type "protein_coding";transcript_biotype "protein_coding";gene_id "XLOC_024213";gene_name "LPCAT1";class_code "=";oId "Pancreas_00281462";is.last "FALSE";is.first "FALSE";is.singleExon "FALSE"
chr5	transdecoder	CDS	1523710	1523844	.	-	0	transcript_id "DNTX_00193229";transcript_type "protein_coding";transcript_biotype "protein_coding";gene_id "XLOC_024213";gene_name "LPCAT1";class_code "=";oId "Pancreas_00281462";is.last "FALSE";is.first "FALSE";is.singleExon "FALSE"
chr5	transdecoder	stop_codon	1463651	1463653	.	-	2	transcript_id "DNTX_00193229";transcript_type "protein_coding";transcript_biotype "protein_coding";gene_id "XLOC_024213";gene_name "LPCAT1";class_code "=";oId "Pancreas_00281462";is.last "FALSE";is.first "FALSE";is.singleExon "FALSE"
chr5	transdecoder	three_prime_UTR	1461423	1463650	.	-	.	transcript_id "DNTX_00193229";transcript_type "protein_coding";transcript_biotype "protein_coding";gene_id "XLOC_024213";gene_name "LPCAT1";class_code "=";oId "Pancreas_00281462";is.last "FALSE";is.first "FALSE";is.singleExon "FALSE"
chr5	StringTie	transcript	1461424	1463835	.	-	.	transcript_id "DNTX_00195981";transcript_type "noncoding";transcript_biotype "noncoding";gene_id "XLOC_024213";gene_name "LPCAT1";class_code "c";oId "Retina_Adult.Tissue_01090592";is.last "TRUE";is.first "TRUE";is.singleExon "TRUE"
chr5	StringTie	exon	1461424	1463835	.	-	.	transcript_id "DNTX_00195981";transcript_type "noncoding";transcript_biotype "noncoding";exon_number "1";gene_id "XLOC_024213";gene_name "LPCAT1";class_code "c";oId "Retina_Adult.Tissue_01090592";is.last "TRUE";is.first "TRUE";is.singleExon "TRUE"
chr5	transdecoder	transcript	1461427	1480206	.	-	.	transcript_id "DNTX_00195982";transcript_type "protein_coding";transcript_biotype "protein_coding";gene_id "XLOC_024213";gene_name "LPCAT1";class_code "j";oId "Lung_00328680";is.last "FALSE";is.first "FALSE";is.singleExon "FALSE"
chr5	transdecoder	exon	1461427	1463835	.	-	.	transcript_id "DNTX_00195982";transcript_type "protein_coding";transcript_biotype "protein_coding";exon_number "6";gene_id "XLOC_024213";gene_name "LPCAT1";class_code "j";oId "Lung_00328680";is.last "TRUE";is.first "FALSE";is.singleExon "FALSE"
chr5	transdecoder	exon	1466749	1466890	.	-	.	transcript_id "DNTX_00195982";transcript_type "protein_coding";transcript_biotype "protein_coding";exon_number "5";gene_id "XLOC_024213";gene_name "LPCAT1";class_code "j";oId "Lung_00328680";is.last "FALSE";is.first "FALSE";is.singleExon "FALSE"
chr5	transdecoder	exon	1470826	1470924	.	-	.	transcript_id "DNTX_00195982";transcript_type "protein_coding";transcript_biotype "protein_coding";exon_number "4";gene_id "XLOC_024213";gene_name "LPCAT1";class_code "j";oId "Lung_00328680";is.last "FALSE";is.first "FALSE";is.singleExon "FALSE"
chr5	transdecoder	exon	1473957	1474110	.	-	.	transcript_id "DNTX_00195982";transcript_type "protein_coding";transcript_biotype "protein_coding";exon_number "3";gene_id "XLOC_024213";gene_name "LPCAT1";class_code "j";oId "Lung_00328680";is.last "FALSE";is.first "FALSE";is.singleExon "FALSE"
chr5	transdecoder	exon	1474560	1474685	.	-	.	transcript_id "DNTX_00195982";transcript_type "protein_coding";transcript_biotype "protein_coding";exon_number "2";gene_id "XLOC_024213";gene_name "LPCAT1";class_code "j";oId "Lung_00328680";is.last "FALSE";is.first "FALSE";is.singleExon "FALSE"
chr5	transdecoder	exon	1477404	1480206	.	-	.	transcript_id "DNTX_00195982";transcript_type "protein_coding";transcript_biotype "protein_coding";exon_number "1";gene_id "XLOC_024213";gene_name "LPCAT1";class_code "j";oId "Lung_00328680";is.last "FALSE";novel_exon_id "nvl_exon156926";novel_exon_type "A3SS";is.first "TRUE";is.singleExon "FALSE"
chr5	transdecoder	five_prime_UTR	1477700	1480206	.	-	.	transcript_id "DNTX_00195982";transcript_type "protein_coding";transcript_biotype "protein_coding";gene_id "XLOC_024213";gene_name "LPCAT1";class_code "j";oId "Lung_00328680";is.last "FALSE";is.first "FALSE";is.singleExon "FALSE"
chr5	transdecoder	start_codon	1477697	1477699	.	-	2	transcript_id "DNTX_00195982";transcript_type "protein_coding";transcript_biotype "protein_coding";gene_id "XLOC_024213";gene_name "LPCAT1";class_code "j";oId "Lung_00328680";is.last "FALSE";is.first "FALSE";is.singleExon "FALSE"
chr5	transdecoder	CDS	1463654	1463835	.	-	2	transcript_id "DNTX_00195982";transcript_type "protein_coding";transcript_biotype "protein_coding";gene_id "XLOC_024213";gene_name "LPCAT1";class_code "j";oId "Lung_00328680";is.last "FALSE";is.first "FALSE";is.singleExon "FALSE"
chr5	transdecoder	CDS	1466749	1466890	.	-	0	transcript_id "DNTX_00195982";transcript_type "protein_coding";transcript_biotype "protein_coding";gene_id "XLOC_024213";gene_name "LPCAT1";class_code "j";oId "Lung_00328680";is.last "FALSE";is.first "FALSE";is.singleExon "FALSE"
chr5	transdecoder	CDS	1470826	1470924	.	-	0	transcript_id "DNTX_00195982";transcript_type "protein_coding";transcript_biotype "protein_coding";gene_id "XLOC_024213";gene_name "LPCAT1";class_code "j";oId "Lung_00328680";is.last "FALSE";is.first "FALSE";is.singleExon "FALSE"
chr5	transdecoder	CDS	1473957	1474110	.	-	1	transcript_id "DNTX_00195982";transcript_type "protein_coding";transcript_biotype "protein_coding";gene_id "XLOC_024213";gene_name "LPCAT1";class_code "j";oId "Lung_00328680";is.last "FALSE";is.first "FALSE";is.singleExon "FALSE"
chr5	transdecoder	CDS	1474560	1474685	.	-	1	transcript_id "DNTX_00195982";transcript_type "protein_coding";transcript_biotype "protein_coding";gene_id "XLOC_024213";gene_name "LPCAT1";class_code "j";oId "Lung_00328680";is.last "FALSE";is.first "FALSE";is.singleExon "FALSE"
chr5	transdecoder	CDS	1477404	1477699	.	-	0	transcript_id "DNTX_00195982";transcript_type "protein_coding";transcript_biotype "protein_coding";gene_id "XLOC_024213";gene_name "LPCAT1";class_code "j";oId "Lung_00328680";is.last "FALSE";is.first "FALSE";is.singleExon "FALSE"
chr5	transdecoder	stop_codon	1463651	1463653	.	-	2	transcript_id "DNTX_00195982";transcript_type "protein_coding";transcript_biotype "protein_coding";gene_id "XLOC_024213";gene_name "LPCAT1";class_code "j";oId "Lung_00328680";is.last "FALSE";is.first "FALSE";is.singleExon "FALSE"
chr5	transdecoder	three_prime_UTR	1461427	1463650	.	-	.	transcript_id "DNTX_00195982";transcript_type "protein_coding";transcript_biotype "protein_coding";gene_id "XLOC_024213";gene_name "LPCAT1";class_code "j";oId "Lung_00328680";is.last "FALSE";is.first "FALSE";is.singleExon "FALSE"
chr5	StringTie	transcript	1461427	1523820	.	-	.	transcript_id "DNTX_00195983";transcript_type "noncoding";transcript_biotype "noncoding";gene_id "XLOC_024213";gene_name "LPCAT1";class_code "n";oId "Retina_Adult.Tissue_01095965";is.last "FALSE";is.first "FALSE";is.singleExon "FALSE"
chr5	StringTie	exon	1461427	1463835	.	-	.	transcript_id "DNTX_00195983";transcript_type "noncoding";transcript_biotype "noncoding";exon_number "12";gene_id "XLOC_024213";gene_name "LPCAT1";class_code "n";oId "Retina_Adult.Tissue_01095965";is.last "TRUE";is.first "FALSE";is.singleExon "FALSE"
chr5	StringTie	exon	1466749	1466890	.	-	.	transcript_id "DNTX_00195983";transcript_type "noncoding";transcript_biotype "noncoding";exon_number "11";gene_id "XLOC_024213";gene_name "LPCAT1";class_code "n";oId "Retina_Adult.Tissue_01095965";is.last "FALSE";is.first "FALSE";is.singleExon "FALSE"
chr5	StringTie	exon	1470826	1470924	.	-	.	transcript_id "DNTX_00195983";transcript_type "noncoding";transcript_biotype "noncoding";exon_number "10";gene_id "XLOC_024213";gene_name "LPCAT1";class_code "n";oId "Retina_Adult.Tissue_01095965";is.last "FALSE";is.first "FALSE";is.singleExon "FALSE"
chr5	StringTie	exon	1473957	1474110	.	-	.	transcript_id "DNTX_00195983";transcript_type "noncoding";transcript_biotype "noncoding";exon_number "9";gene_id "XLOC_024213";gene_name "LPCAT1";class_code "n";oId "Retina_Adult.Tissue_01095965";is.last "FALSE";is.first "FALSE";is.singleExon "FALSE"
chr5	StringTie	exon	1474560	1479675	.	-	.	transcript_id "DNTX_00195983";transcript_type "noncoding";transcript_biotype "noncoding";exon_number "8";gene_id "XLOC_024213";gene_name "LPCAT1";class_code "n";oId "Retina_Adult.Tissue_01095965";is.last "FALSE";novel_exon_id "nvl_exon156927";novel_exon_type "RI";is.first "FALSE";is.singleExon "FALSE"
chr5	StringTie	exon	1480942	1480976	.	-	.	transcript_id "DNTX_00195983";transcript_type "noncoding";transcript_biotype "noncoding";exon_number "7";gene_id "XLOC_024213";gene_name "LPCAT1";class_code "n";oId "Retina_Adult.Tissue_01095965";is.last "FALSE";is.first "FALSE";is.singleExon "FALSE"
chr5	StringTie	exon	1483428	1483486	.	-	.	transcript_id "DNTX_00195983";transcript_type "noncoding";transcript_biotype "noncoding";exon_number "6";gene_id "XLOC_024213";gene_name "LPCAT1";class_code "n";oId "Retina_Adult.Tissue_01095965";is.last "FALSE";is.first "FALSE";is.singleExon "FALSE"
chr5	StringTie	exon	1488391	1488451	.	-	.	transcript_id "DNTX_00195983";transcript_type "noncoding";transcript_biotype "noncoding";exon_number "5";gene_id "XLOC_024213";gene_name "LPCAT1";class_code "n";oId "Retina_Adult.Tissue_01095965";is.last "FALSE";is.first "FALSE";is.singleExon "FALSE"
chr5	StringTie	exon	1489746	1489858	.	-	.	transcript_id "DNTX_00195983";transcript_type "noncoding";transcript_biotype "noncoding";exon_number "4";gene_id "XLOC_024213";gene_name "LPCAT1";class_code "n";oId "Retina_Adult.Tissue_01095965";is.last "FALSE";is.first "FALSE";is.singleExon "FALSE"
chr5	StringTie	exon	1494700	1494914	.	-	.	transcript_id "DNTX_00195983";transcript_type "noncoding";transcript_biotype "noncoding";exon_number "3";gene_id "XLOC_024213";gene_name "LPCAT1";class_code "n";oId "Retina_Adult.Tissue_01095965";is.last "FALSE";is.first "FALSE";is.singleExon "FALSE"
chr5	StringTie	exon	1501461	1501603	.	-	.	transcript_id "DNTX_00195983";transcript_type "noncoding";transcript_biotype "noncoding";exon_number "2";gene_id "XLOC_024213";gene_name "LPCAT1";class_code "n";oId "Retina_Adult.Tissue_01095965";is.last "FALSE";is.first "FALSE";is.singleExon "FALSE"
chr5	StringTie	exon	1523710	1523820	.	-	.	transcript_id "DNTX_00195983";transcript_type "noncoding";transcript_biotype "noncoding";exon_number "1";gene_id "XLOC_024213";gene_name "LPCAT1";class_code "n";oId "Retina_Adult.Tissue_01095965";is.last "FALSE";novel_exon_id "nvl_exon156928";novel_exon_type "A3SS";is.first "TRUE";is.singleExon "FALSE"
chr5	StringTie	transcript	1461429	1467325	.	-	.	transcript_id "DNTX_00202309";transcript_type "noncoding";transcript_biotype "noncoding";gene_id "XLOC_024213";gene_name "LPCAT1";class_code "=";oId "Spleen_00316036";is.last "FALSE";is.first "FALSE";is.singleExon "FALSE"
chr5	StringTie	exon	1461429	1463835	.	-	.	transcript_id "DNTX_00202309";transcript_type "noncoding";transcript_biotype "noncoding";exon_number "3";gene_id "XLOC_024213";gene_name "LPCAT1";class_code "=";oId "Spleen_00316036";is.last "TRUE";is.first "FALSE";is.singleExon "FALSE"
chr5	StringTie	exon	1466749	1466890	.	-	.	transcript_id "DNTX_00202309";transcript_type "noncoding";transcript_biotype "noncoding";exon_number "2";gene_id "XLOC_024213";gene_name "LPCAT1";class_code "=";oId "Spleen_00316036";is.last "FALSE";is.first "FALSE";is.singleExon "FALSE"
chr5	StringTie	exon	1467181	1467325	.	-	.	transcript_id "DNTX_00202309";transcript_type "noncoding";transcript_biotype "noncoding";exon_number "1";gene_id "XLOC_024213";gene_name "LPCAT1";class_code "=";oId "Spleen_00316036";is.last "FALSE";is.first "TRUE";is.singleExon "FALSE"
chr5	StringTie	transcript	1461429	1480207	.	-	.	transcript_id "DNTX_00197174";transcript_type "noncoding";transcript_biotype "noncoding";gene_id "XLOC_024213";gene_name "LPCAT1";class_code "j";oId "Lung_00315570";is.last "FALSE";is.first "FALSE";is.singleExon "FALSE"
chr5	StringTie	exon	1461429	1463835	.	-	.	transcript_id "DNTX_00197174";transcript_type "noncoding";transcript_biotype "noncoding";exon_number "5";gene_id "XLOC_024213";gene_name "LPCAT1";class_code "j";oId "Lung_00315570";is.last "TRUE";is.first "FALSE";is.singleExon "FALSE"
chr5	StringTie	exon	1466749	1466890	.	-	.	transcript_id "DNTX_00197174";transcript_type "noncoding";transcript_biotype "noncoding";exon_number "4";gene_id "XLOC_024213";gene_name "LPCAT1";class_code "j";oId "Lung_00315570";is.last "FALSE";is.first "FALSE";is.singleExon "FALSE"
chr5	StringTie	exon	1470826	1470924	.	-	.	transcript_id "DNTX_00197174";transcript_type "noncoding";transcript_biotype "noncoding";exon_number "3";gene_id "XLOC_024213";gene_name "LPCAT1";class_code "j";oId "Lung_00315570";is.last "FALSE";is.first "FALSE";is.singleExon "FALSE"
chr5	StringTie	exon	1473957	1474110	.	-	.	transcript_id "DNTX_00197174";transcript_type "noncoding";transcript_biotype "noncoding";exon_number "2";gene_id "XLOC_024213";gene_name "LPCAT1";class_code "j";oId "Lung_00315570";is.last "FALSE";is.first "FALSE";is.singleExon "FALSE"
chr5	StringTie	exon	1474560	1480207	.	-	.	transcript_id "DNTX_00197174";transcript_type "noncoding";transcript_biotype "noncoding";exon_number "1";gene_id "XLOC_024213";gene_name "LPCAT1";class_code "j";oId "Lung_00315570";is.last "FALSE";novel_exon_id "nvl_exon156929";novel_exon_type "A3SS";is.first "TRUE";is.singleExon "FALSE"
chr5	transdecoder	transcript	1461430	1501605	.	-	.	transcript_id "DNTX_00199034";transcript_type "protein_coding";transcript_biotype "protein_coding";gene_id "XLOC_024213";gene_name "LPCAT1";class_code "c";oId "Retina_Fetal.Tissue_00924298";is.last "FALSE";is.first "FALSE";is.singleExon "FALSE"
chr5	transdecoder	exon	1461430	1463835	.	-	.	transcript_id "DNTX_00199034";transcript_type "protein_coding";transcript_biotype "protein_coding";exon_number "13";gene_id "XLOC_024213";gene_name "LPCAT1";class_code "c";oId "Retina_Fetal.Tissue_00924298";is.last "TRUE";novel_exon_id "nvl_exon156930";novel_exon_type "A5SS";is.first "FALSE";is.singleExon "FALSE"
chr5	transdecoder	exon	1466749	1466890	.	-	.	transcript_id "DNTX_00199034";transcript_type "protein_coding";transcript_biotype "protein_coding";exon_number "12";gene_id "XLOC_024213";gene_name "LPCAT1";class_code "c";oId "Retina_Fetal.Tissue_00924298";is.last "FALSE";is.first "FALSE";is.singleExon "FALSE"
chr5	transdecoder	exon	1470826	1470924	.	-	.	transcript_id "DNTX_00199034";transcript_type "protein_coding";transcript_biotype "protein_coding";exon_number "11";gene_id "XLOC_024213";gene_name "LPCAT1";class_code "c";oId "Retina_Fetal.Tissue_00924298";is.last "FALSE";is.first "FALSE";is.singleExon "FALSE"
chr5	transdecoder	exon	1473957	1474110	.	-	.	transcript_id "DNTX_00199034";transcript_type "protein_coding";transcript_biotype "protein_coding";exon_number "10";gene_id "XLOC_024213";gene_name "LPCAT1";class_code "c";oId "Retina_Fetal.Tissue_00924298";is.last "FALSE";is.first "FALSE";is.singleExon "FALSE"
chr5	transdecoder	exon	1474560	1474685	.	-	.	transcript_id "DNTX_00199034";transcript_type "protein_coding";transcript_biotype "protein_coding";exon_number "9";gene_id "XLOC_024213";gene_name "LPCAT1";class_code "c";oId "Retina_Fetal.Tissue_00924298";is.last "FALSE";is.first "FALSE";is.singleExon "FALSE"
chr5	transdecoder	exon	1477404	1477486	.	-	.	transcript_id "DNTX_00199034";transcript_type "protein_coding";transcript_biotype "protein_coding";exon_number "8";gene_id "XLOC_024213";gene_name "LPCAT1";class_code "c";oId "Retina_Fetal.Tissue_00924298";is.last "FALSE";is.first "FALSE";is.singleExon "FALSE"
chr5	transdecoder	exon	1479621	1479675	.	-	.	transcript_id "DNTX_00199034";transcript_type "protein_coding";transcript_biotype "protein_coding";exon_number "7";gene_id "XLOC_024213";gene_name "LPCAT1";class_code "c";oId "Retina_Fetal.Tissue_00924298";is.last "FALSE";is.first "FALSE";is.singleExon "FALSE"
chr5	transdecoder	exon	1480942	1480976	.	-	.	transcript_id "DNTX_00199034";transcript_type "protein_coding";transcript_biotype "protein_coding";exon_number "6";gene_id "XLOC_024213";gene_name "LPCAT1";class_code "c";oId "Retina_Fetal.Tissue_00924298";is.last "FALSE";is.first "FALSE";is.singleExon "FALSE"
chr5	transdecoder	exon	1483428	1483486	.	-	.	transcript_id "DNTX_00199034";transcript_type "protein_coding";transcript_biotype "protein_coding";exon_number "5";gene_id "XLOC_024213";gene_name "LPCAT1";class_code "c";oId "Retina_Fetal.Tissue_00924298";is.last "FALSE";is.first "FALSE";is.singleExon "FALSE"
chr5	transdecoder	exon	1488391	1488451	.	-	.	transcript_id "DNTX_00199034";transcript_type "protein_coding";transcript_biotype "protein_coding";exon_number "4";gene_id "XLOC_024213";gene_name "LPCAT1";class_code "c";oId "Retina_Fetal.Tissue_00924298";is.last "FALSE";is.first "FALSE";is.singleExon "FALSE"
chr5	transdecoder	exon	1489746	1489858	.	-	.	transcript_id "DNTX_00199034";transcript_type "protein_coding";transcript_biotype "protein_coding";exon_number "3";gene_id "XLOC_024213";gene_name "LPCAT1";class_code "c";oId "Retina_Fetal.Tissue_00924298";is.last "FALSE";is.first "FALSE";is.singleExon "FALSE"
chr5	transdecoder	exon	1494700	1494914	.	-	.	transcript_id "DNTX_00199034";transcript_type "protein_coding";transcript_biotype "protein_coding";exon_number "2";gene_id "XLOC_024213";gene_name "LPCAT1";class_code "c";oId "Retina_Fetal.Tissue_00924298";is.last "FALSE";is.first "FALSE";is.singleExon "FALSE"
chr5	transdecoder	exon	1501461	1501605	.	-	.	transcript_id "DNTX_00199034";transcript_type "protein_coding";transcript_biotype "protein_coding";exon_number "1";gene_id "XLOC_024213";gene_name "LPCAT1";class_code "c";oId "Retina_Fetal.Tissue_00924298";is.last "FALSE";novel_exon_id "nvl_exon156931";novel_exon_type "A3SS";is.first "TRUE";is.singleExon "FALSE"
chr5	transdecoder	five_prime_UTR	1501550	1501605	.	-	.	transcript_id "DNTX_00199034";transcript_type "protein_coding";transcript_biotype "protein_coding";gene_id "XLOC_024213";gene_name "LPCAT1";class_code "c";oId "Retina_Fetal.Tissue_00924298";is.last "FALSE";is.first "FALSE";is.singleExon "FALSE"
chr5	transdecoder	start_codon	1501547	1501549	.	-	2	transcript_id "DNTX_00199034";transcript_type "protein_coding";transcript_biotype "protein_coding";gene_id "XLOC_024213";gene_name "LPCAT1";class_code "c";oId "Retina_Fetal.Tissue_00924298";is.last "FALSE";is.first "FALSE";is.singleExon "FALSE"
chr5	transdecoder	CDS	1463654	1463835	.	-	2	transcript_id "DNTX_00199034";transcript_type "protein_coding";transcript_biotype "protein_coding";gene_id "XLOC_024213";gene_name "LPCAT1";class_code "c";oId "Retina_Fetal.Tissue_00924298";is.last "FALSE";is.first "FALSE";is.singleExon "FALSE"
chr5	transdecoder	CDS	1466749	1466890	.	-	0	transcript_id "DNTX_00199034";transcript_type "protein_coding";transcript_biotype "protein_coding";gene_id "XLOC_024213";gene_name "LPCAT1";class_code "c";oId "Retina_Fetal.Tissue_00924298";is.last "FALSE";is.first "FALSE";is.singleExon "FALSE"
chr5	transdecoder	CDS	1470826	1470924	.	-	0	transcript_id "DNTX_00199034";transcript_type "protein_coding";transcript_biotype "protein_coding";gene_id "XLOC_024213";gene_name "LPCAT1";class_code "c";oId "Retina_Fetal.Tissue_00924298";is.last "FALSE";is.first "FALSE";is.singleExon "FALSE"
chr5	transdecoder	CDS	1473957	1474110	.	-	1	transcript_id "DNTX_00199034";transcript_type "protein_coding";transcript_biotype "protein_coding";gene_id "XLOC_024213";gene_name "LPCAT1";class_code "c";oId "Retina_Fetal.Tissue_00924298";is.last "FALSE";is.first "FALSE";is.singleExon "FALSE"
chr5	transdecoder	CDS	1474560	1474685	.	-	1	transcript_id "DNTX_00199034";transcript_type "protein_coding";transcript_biotype "protein_coding";gene_id "XLOC_024213";gene_name "LPCAT1";class_code "c";oId "Retina_Fetal.Tissue_00924298";is.last "FALSE";is.first "FALSE";is.singleExon "FALSE"
chr5	transdecoder	CDS	1477404	1477486	.	-	0	transcript_id "DNTX_00199034";transcript_type "protein_coding";transcript_biotype "protein_coding";gene_id "XLOC_024213";gene_name "LPCAT1";class_code "c";oId "Retina_Fetal.Tissue_00924298";is.last "FALSE";is.first "FALSE";is.singleExon "FALSE"
chr5	transdecoder	CDS	1479621	1479675	.	-	1	transcript_id "DNTX_00199034";transcript_type "protein_coding";transcript_biotype "protein_coding";gene_id "XLOC_024213";gene_name "LPCAT1";class_code "c";oId "Retina_Fetal.Tissue_00924298";is.last "FALSE";is.first "FALSE";is.singleExon "FALSE"
chr5	transdecoder	CDS	1480942	1480976	.	-	0	transcript_id "DNTX_00199034";transcript_type "protein_coding";transcript_biotype "protein_coding";gene_id "XLOC_024213";gene_name "LPCAT1";class_code "c";oId "Retina_Fetal.Tissue_00924298";is.last "FALSE";is.first "FALSE";is.singleExon "FALSE"
chr5	transdecoder	CDS	1483428	1483486	.	-	2	transcript_id "DNTX_00199034";transcript_type "protein_coding";transcript_biotype "protein_coding";gene_id "XLOC_024213";gene_name "LPCAT1";class_code "c";oId "Retina_Fetal.Tissue_00924298";is.last "FALSE";is.first "FALSE";is.singleExon "FALSE"
chr5	transdecoder	CDS	1488391	1488451	.	-	0	transcript_id "DNTX_00199034";transcript_type "protein_coding";transcript_biotype "protein_coding";gene_id "XLOC_024213";gene_name "LPCAT1";class_code "c";oId "Retina_Fetal.Tissue_00924298";is.last "FALSE";is.first "FALSE";is.singleExon "FALSE"
chr5	transdecoder	CDS	1489746	1489858	.	-	2	transcript_id "DNTX_00199034";transcript_type "protein_coding";transcript_biotype "protein_coding";gene_id "XLOC_024213";gene_name "LPCAT1";class_code "c";oId "Retina_Fetal.Tissue_00924298";is.last "FALSE";is.first "FALSE";is.singleExon "FALSE"
chr5	transdecoder	CDS	1494700	1494914	.	-	1	transcript_id "DNTX_00199034";transcript_type "protein_coding";transcript_biotype "protein_coding";gene_id "XLOC_024213";gene_name "LPCAT1";class_code "c";oId "Retina_Fetal.Tissue_00924298";is.last "FALSE";is.first "FALSE";is.singleExon "FALSE"
chr5	transdecoder	CDS	1501461	1501549	.	-	0	transcript_id "DNTX_00199034";transcript_type "protein_coding";transcript_biotype "protein_coding";gene_id "XLOC_024213";gene_name "LPCAT1";class_code "c";oId "Retina_Fetal.Tissue_00924298";is.last "FALSE";is.first "FALSE";is.singleExon "FALSE"
chr5	transdecoder	stop_codon	1463651	1463653	.	-	2	transcript_id "DNTX_00199034";transcript_type "protein_coding";transcript_biotype "protein_coding";gene_id "XLOC_024213";gene_name "LPCAT1";class_code "c";oId "Retina_Fetal.Tissue_00924298";is.last "FALSE";is.first "FALSE";is.singleExon "FALSE"
chr5	transdecoder	three_prime_UTR	1461430	1463650	.	-	.	transcript_id "DNTX_00199034";transcript_type "protein_coding";transcript_biotype "protein_coding";gene_id "XLOC_024213";gene_name "LPCAT1";class_code "c";oId "Retina_Fetal.Tissue_00924298";is.last "FALSE";is.first "FALSE";is.singleExon "FALSE"
chr5	StringTie	transcript	1461449	1488443	.	-	.	transcript_id "DNTX_00197715";transcript_type "noncoding";transcript_biotype "noncoding";gene_id "XLOC_024213";gene_name "LPCAT1";class_code "c";oId "Brain-AnteriorcingulatecortexBA24_00324359";is.last "FALSE";is.first "FALSE";is.singleExon "FALSE"
chr5	StringTie	exon	1461449	1463835	.	-	.	transcript_id "DNTX_00197715";transcript_type "noncoding";transcript_biotype "noncoding";exon_number "10";gene_id "XLOC_024213";gene_name "LPCAT1";class_code "c";oId "Brain-AnteriorcingulatecortexBA24_00324359";is.last "TRUE";novel_exon_id "nvl_exon156932";novel_exon_type "A5SS";is.first "FALSE";is.singleExon "FALSE"
chr5	StringTie	exon	1466749	1466890	.	-	.	transcript_id "DNTX_00197715";transcript_type "noncoding";transcript_biotype "noncoding";exon_number "9";gene_id "XLOC_024213";gene_name "LPCAT1";class_code "c";oId "Brain-AnteriorcingulatecortexBA24_00324359";is.last "FALSE";is.first "FALSE";is.singleExon "FALSE"
chr5	StringTie	exon	1470826	1470924	.	-	.	transcript_id "DNTX_00197715";transcript_type "noncoding";transcript_biotype "noncoding";exon_number "8";gene_id "XLOC_024213";gene_name "LPCAT1";class_code "c";oId "Brain-AnteriorcingulatecortexBA24_00324359";is.last "FALSE";is.first "FALSE";is.singleExon "FALSE"
chr5	StringTie	exon	1473957	1474110	.	-	.	transcript_id "DNTX_00197715";transcript_type "noncoding";transcript_biotype "noncoding";exon_number "7";gene_id "XLOC_024213";gene_name "LPCAT1";class_code "c";oId "Brain-AnteriorcingulatecortexBA24_00324359";is.last "FALSE";is.first "FALSE";is.singleExon "FALSE"
chr5	StringTie	exon	1474560	1474685	.	-	.	transcript_id "DNTX_00197715";transcript_type "noncoding";transcript_biotype "noncoding";exon_number "6";gene_id "XLOC_024213";gene_name "LPCAT1";class_code "c";oId "Brain-AnteriorcingulatecortexBA24_00324359";is.last "FALSE";is.first "FALSE";is.singleExon "FALSE"
chr5	StringTie	exon	1477404	1477486	.	-	.	transcript_id "DNTX_00197715";transcript_type "noncoding";transcript_biotype "noncoding";exon_number "5";gene_id "XLOC_024213";gene_name "LPCAT1";class_code "c";oId "Brain-AnteriorcingulatecortexBA24_00324359";is.last "FALSE";is.first "FALSE";is.singleExon "FALSE"
chr5	StringTie	exon	1479621	1479675	.	-	.	transcript_id "DNTX_00197715";transcript_type "noncoding";transcript_biotype "noncoding";exon_number "4";gene_id "XLOC_024213";gene_name "LPCAT1";class_code "c";oId "Brain-AnteriorcingulatecortexBA24_00324359";is.last "FALSE";is.first "FALSE";is.singleExon "FALSE"
chr5	StringTie	exon	1480942	1480976	.	-	.	transcript_id "DNTX_00197715";transcript_type "noncoding";transcript_biotype "noncoding";exon_number "3";gene_id "XLOC_024213";gene_name "LPCAT1";class_code "c";oId "Brain-AnteriorcingulatecortexBA24_00324359";is.last "FALSE";is.first "FALSE";is.singleExon "FALSE"
chr5	StringTie	exon	1483428	1483486	.	-	.	transcript_id "DNTX_00197715";transcript_type "noncoding";transcript_biotype "noncoding";exon_number "2";gene_id "XLOC_024213";gene_name "LPCAT1";class_code "c";oId "Brain-AnteriorcingulatecortexBA24_00324359";is.last "FALSE";is.first "FALSE";is.singleExon "FALSE"
chr5	StringTie	exon	1488391	1488443	.	-	.	transcript_id "DNTX_00197715";transcript_type "noncoding";transcript_biotype "noncoding";exon_number "1";gene_id "XLOC_024213";gene_name "LPCAT1";class_code "c";oId "Brain-AnteriorcingulatecortexBA24_00324359";is.last "FALSE";novel_exon_id "nvl_exon156933";novel_exon_type "A3SS";is.first "TRUE";is.singleExon "FALSE"
chr5	transdecoder	transcript	1479476	1494778	.	-	.	transcript_id "DNTX_00195984";transcript_type "protein_coding";transcript_biotype "protein_coding";gene_id "XLOC_024213";gene_name "LPCAT1";class_code "=";oId "Retina_Adult.Tissue_01044675";is.last "FALSE";is.first "FALSE";is.singleExon "FALSE"
chr5	transdecoder	exon	1479476	1479675	.	-	.	transcript_id "DNTX_00195984";transcript_type "protein_coding";transcript_biotype "protein_coding";exon_number "6";gene_id "XLOC_024213";gene_name "LPCAT1";class_code "=";oId "Retina_Adult.Tissue_01044675";is.last "TRUE";is.first "FALSE";is.singleExon "FALSE"
chr5	transdecoder	exon	1480942	1480976	.	-	.	transcript_id "DNTX_00195984";transcript_type "protein_coding";transcript_biotype "protein_coding";exon_number "5";gene_id "XLOC_024213";gene_name "LPCAT1";class_code "=";oId "Retina_Adult.Tissue_01044675";is.last "FALSE";is.first "FALSE";is.singleExon "FALSE"
chr5	transdecoder	exon	1483428	1483486	.	-	.	transcript_id "DNTX_00195984";transcript_type "protein_coding";transcript_biotype "protein_coding";exon_number "4";gene_id "XLOC_024213";gene_name "LPCAT1";class_code "=";oId "Retina_Adult.Tissue_01044675";is.last "FALSE";is.first "FALSE";is.singleExon "FALSE"
chr5	transdecoder	exon	1488391	1488451	.	-	.	transcript_id "DNTX_00195984";transcript_type "protein_coding";transcript_biotype "protein_coding";exon_number "3";gene_id "XLOC_024213";gene_name "LPCAT1";class_code "=";oId "Retina_Adult.Tissue_01044675";is.last "FALSE";is.first "FALSE";is.singleExon "FALSE"
chr5	transdecoder	exon	1489746	1489858	.	-	.	transcript_id "DNTX_00195984";transcript_type "protein_coding";transcript_biotype "protein_coding";exon_number "2";gene_id "XLOC_024213";gene_name "LPCAT1";class_code "=";oId "Retina_Adult.Tissue_01044675";is.last "FALSE";is.first "FALSE";is.singleExon "FALSE"
chr5	transdecoder	exon	1494700	1494778	.	-	.	transcript_id "DNTX_00195984";transcript_type "protein_coding";transcript_biotype "protein_coding";exon_number "1";gene_id "XLOC_024213";gene_name "LPCAT1";class_code "=";oId "Retina_Adult.Tissue_01044675";is.last "FALSE";is.first "TRUE";is.singleExon "FALSE"
chr5	transdecoder	five_prime_UTR	1494752	1494778	.	-	.	transcript_id "DNTX_00195984";transcript_type "protein_coding";transcript_biotype "protein_coding";gene_id "XLOC_024213";gene_name "LPCAT1";class_code "=";oId "Retina_Adult.Tissue_01044675";is.last "FALSE";is.first "FALSE";is.singleExon "FALSE"
chr5	transdecoder	start_codon	1494749	1494751	.	-	1	transcript_id "DNTX_00195984";transcript_type "protein_coding";transcript_biotype "protein_coding";gene_id "XLOC_024213";gene_name "LPCAT1";class_code "=";oId "Retina_Adult.Tissue_01044675";is.last "FALSE";is.first "FALSE";is.singleExon "FALSE"
chr5	transdecoder	CDS	1479579	1479675	.	-	1	transcript_id "DNTX_00195984";transcript_type "protein_coding";transcript_biotype "protein_coding";gene_id "XLOC_024213";gene_name "LPCAT1";class_code "=";oId "Retina_Adult.Tissue_01044675";is.last "FALSE";is.first "FALSE";is.singleExon "FALSE"
chr5	transdecoder	CDS	1480942	1480976	.	-	0	transcript_id "DNTX_00195984";transcript_type "protein_coding";transcript_biotype "protein_coding";gene_id "XLOC_024213";gene_name "LPCAT1";class_code "=";oId "Retina_Adult.Tissue_01044675";is.last "FALSE";is.first "FALSE";is.singleExon "FALSE"
chr5	transdecoder	CDS	1483428	1483486	.	-	2	transcript_id "DNTX_00195984";transcript_type "protein_coding";transcript_biotype "protein_coding";gene_id "XLOC_024213";gene_name "LPCAT1";class_code "=";oId "Retina_Adult.Tissue_01044675";is.last "FALSE";is.first "FALSE";is.singleExon "FALSE"
chr5	transdecoder	CDS	1488391	1488451	.	-	0	transcript_id "DNTX_00195984";transcript_type "protein_coding";transcript_biotype "protein_coding";gene_id "XLOC_024213";gene_name "LPCAT1";class_code "=";oId "Retina_Adult.Tissue_01044675";is.last "FALSE";is.first "FALSE";is.singleExon "FALSE"
chr5	transdecoder	CDS	1489746	1489858	.	-	2	transcript_id "DNTX_00195984";transcript_type "protein_coding";transcript_biotype "protein_coding";gene_id "XLOC_024213";gene_name "LPCAT1";class_code "=";oId "Retina_Adult.Tissue_01044675";is.last "FALSE";is.first "FALSE";is.singleExon "FALSE"
chr5	transdecoder	CDS	1494700	1494751	.	-	0	transcript_id "DNTX_00195984";transcript_type "protein_coding";transcript_biotype "protein_coding";gene_id "XLOC_024213";gene_name "LPCAT1";class_code "=";oId "Retina_Adult.Tissue_01044675";is.last "FALSE";is.first "FALSE";is.singleExon "FALSE"
chr5	transdecoder	stop_codon	1479576	1479578	.	-	1	transcript_id "DNTX_00195984";transcript_type "protein_coding";transcript_biotype "protein_coding";gene_id "XLOC_024213";gene_name "LPCAT1";class_code "=";oId "Retina_Adult.Tissue_01044675";is.last "FALSE";is.first "FALSE";is.singleExon "FALSE"
chr5	transdecoder	three_prime_UTR	1479476	1479575	.	-	.	transcript_id "DNTX_00195984";transcript_type "protein_coding";transcript_biotype "protein_coding";gene_id "XLOC_024213";gene_name "LPCAT1";class_code "=";oId "Retina_Adult.Tissue_01044675";is.last "FALSE";is.first "FALSE";is.singleExon "FALSE"
chr5	StringTie	gene	1510762	1510856	.	-	.	gene_id "XLOC_024214";gene_name "MIR6075";is.last "FALSE";is.first "FALSE";is.singleExon "FALSE"
chr5	StringTie	transcript	1510762	1510856	.	-	.	transcript_id "DNTX_00197175";transcript_type "noncoding";transcript_biotype "noncoding";gene_id "XLOC_024214";gene_name "MIR6075";class_code "=";oId "Lung_00315576";is.last "TRUE";is.first "TRUE";is.singleExon "TRUE"
chr5	StringTie	exon	1510762	1510856	.	-	.	transcript_id "DNTX_00197175";transcript_type "noncoding";transcript_biotype "noncoding";exon_number "1";gene_id "XLOC_024214";gene_name "MIR6075";class_code "=";oId "Lung_00315576";is.last "TRUE";is.first "TRUE";is.singleExon "TRUE"
chr5	transdecoder	gene	1548427	1551507	.	+	.	gene_id "XLOC_023385";gene_name "CTD-2245E15.3";is.last "FALSE";is.first "FALSE";is.singleExon "FALSE"
chr5	transdecoder	transcript	1548427	1551507	.	+	.	transcript_id "DNTX_00196929";transcript_type "protein_coding";transcript_biotype "protein_coding";gene_id "XLOC_023385";gene_name "CTD-2245E15.3";class_code "x";oId "Lung_00320254";is.last "FALSE";is.first "FALSE";is.singleExon "FALSE"
chr5	transdecoder	exon	1548427	1548501	.	+	.	transcript_id "DNTX_00196929";transcript_type "protein_coding";transcript_biotype "protein_coding";exon_number "1";gene_id "XLOC_023385";gene_name "CTD-2245E15.3";class_code "x";oId "Lung_00320254";is.last "FALSE";novel_exon_id "nvl_exon156934";novel_exon_type "novel_exon";is.first "TRUE";is.singleExon "FALSE"
chr5	transdecoder	exon	1550347	1551507	.	+	.	transcript_id "DNTX_00196929";transcript_type "protein_coding";transcript_biotype "protein_coding";exon_number "2";gene_id "XLOC_023385";gene_name "CTD-2245E15.3";class_code "x";oId "Lung_00320254";is.last "TRUE";novel_exon_id "nvl_exon156935";novel_exon_type "novel_exon";is.first "FALSE";is.singleExon "FALSE"
chr5	transdecoder	five_prime_UTR	1548427	1548501	.	+	.	transcript_id "DNTX_00196929";transcript_type "protein_coding";transcript_biotype "protein_coding";gene_id "XLOC_023385";gene_name "CTD-2245E15.3";class_code "x";oId "Lung_00320254";is.last "FALSE";novel_exon_id "nvl_exon156934";novel_exon_type "novel_exon";is.first "TRUE";is.singleExon "FALSE"
chr5	transdecoder	five_prime_UTR	1550347	1550671	.	+	.	transcript_id "DNTX_00196929";transcript_type "protein_coding";transcript_biotype "protein_coding";gene_id "XLOC_023385";gene_name "CTD-2245E15.3";class_code "x";oId "Lung_00320254";is.last "FALSE";is.first "FALSE";is.singleExon "FALSE"
chr5	transdecoder	start_codon	1550672	1550674	.	+	0	transcript_id "DNTX_00196929";transcript_type "protein_coding";transcript_biotype "protein_coding";gene_id "XLOC_023385";gene_name "CTD-2245E15.3";class_code "x";oId "Lung_00320254";is.last "FALSE";is.first "FALSE";is.singleExon "FALSE"
chr5	transdecoder	CDS	1550672	1550944	.	+	0	transcript_id "DNTX_00196929";transcript_type "protein_coding";transcript_biotype "protein_coding";gene_id "XLOC_023385";gene_name "CTD-2245E15.3";class_code "x";oId "Lung_00320254";is.last "FALSE";is.first "FALSE";is.singleExon "FALSE"
chr5	transdecoder	stop_codon	1550945	1550947	.	+	0	transcript_id "DNTX_00196929";transcript_type "protein_coding";transcript_biotype "protein_coding";gene_id "XLOC_023385";gene_name "CTD-2245E15.3";class_code "x";oId "Lung_00320254";is.last "FALSE";is.first "FALSE";is.singleExon "FALSE"
chr5	transdecoder	three_prime_UTR	1550948	1551507	.	+	.	transcript_id "DNTX_00196929";transcript_type "protein_coding";transcript_biotype "protein_coding";gene_id "XLOC_023385";gene_name "CTD-2245E15.3";class_code "x";oId "Lung_00320254";is.last "FALSE";is.first "FALSE";is.singleExon "FALSE"
chr5	transdecoder	gene	1556852	1594862	.	-	.	gene_id "XLOC_024215";gene_name "SDHAP3";is.last "FALSE";is.first "FALSE";is.singleExon "FALSE"
chr5	transdecoder	transcript	1556852	1585306	.	-	.	transcript_id "DNTX_00195985";transcript_type "protein_coding";transcript_biotype "protein_coding";gene_id "XLOC_024215";gene_name "SDHAP3";class_code "j";oId "Retina_Adult.Tissue_01057336";is.last "FALSE";is.first "FALSE";is.singleExon "FALSE"
chr5	transdecoder	exon	1556852	1572286	.	-	.	transcript_id "DNTX_00195985";transcript_type "protein_coding";transcript_biotype "protein_coding";exon_number "4";gene_id "XLOC_024215";gene_name "SDHAP3";class_code "j";oId "Retina_Adult.Tissue_01057336";is.last "TRUE";novel_exon_id "nvl_exon156936";novel_exon_type "A5SS";is.first "FALSE";is.singleExon "FALSE"
chr5	transdecoder	exon	1574182	1574295	.	-	.	transcript_id "DNTX_00195985";transcript_type "protein_coding";transcript_biotype "protein_coding";exon_number "3";gene_id "XLOC_024215";gene_name "SDHAP3";class_code "j";oId "Retina_Adult.Tissue_01057336";is.last "FALSE";is.first "FALSE";is.singleExon "FALSE"
chr5	transdecoder	exon	1576179	1576309	.	-	.	transcript_id "DNTX_00195985";transcript_type "protein_coding";transcript_biotype "protein_coding";exon_number "2";gene_id "XLOC_024215";gene_name "SDHAP3";class_code "j";oId "Retina_Adult.Tissue_01057336";is.last "FALSE";is.first "FALSE";is.singleExon "FALSE"
chr5	transdecoder	exon	1579277	1585306	.	-	.	transcript_id "DNTX_00195985";transcript_type "protein_coding";transcript_biotype "protein_coding";exon_number "1";gene_id "XLOC_024215";gene_name "SDHAP3";class_code "j";oId "Retina_Adult.Tissue_01057336";is.last "FALSE";novel_exon_id "nvl_exon156937";novel_exon_type "novel_TSS";is.first "TRUE";is.singleExon "FALSE"
chr5	transdecoder	five_prime_UTR	1576308	1576309	.	-	.	transcript_id "DNTX_00195985";transcript_type "protein_coding";transcript_biotype "protein_coding";gene_id "XLOC_024215";gene_name "SDHAP3";class_code "j";oId "Retina_Adult.Tissue_01057336";is.last "FALSE";is.first "FALSE";is.singleExon "FALSE"
chr5	transdecoder	five_prime_UTR	1579277	1585306	.	-	.	transcript_id "DNTX_00195985";transcript_type "protein_coding";transcript_biotype "protein_coding";gene_id "XLOC_024215";gene_name "SDHAP3";class_code "j";oId "Retina_Adult.Tissue_01057336";is.last "FALSE";novel_exon_id "nvl_exon156937";novel_exon_type "novel_TSS";is.first "TRUE";is.singleExon "FALSE"
chr5	transdecoder	start_codon	1576305	1576307	.	-	0	transcript_id "DNTX_00195985";transcript_type "protein_coding";transcript_biotype "protein_coding";gene_id "XLOC_024215";gene_name "SDHAP3";class_code "j";oId "Retina_Adult.Tissue_01057336";is.last "FALSE";is.first "FALSE";is.singleExon "FALSE"
chr5	transdecoder	CDS	1572257	1572286	.	-	0	transcript_id "DNTX_00195985";transcript_type "protein_coding";transcript_biotype "protein_coding";gene_id "XLOC_024215";gene_name "SDHAP3";class_code "j";oId "Retina_Adult.Tissue_01057336";is.last "FALSE";is.first "FALSE";is.singleExon "FALSE"
chr5	transdecoder	CDS	1574182	1574295	.	-	0	transcript_id "DNTX_00195985";transcript_type "protein_coding";transcript_biotype "protein_coding";gene_id "XLOC_024215";gene_name "SDHAP3";class_code "j";oId "Retina_Adult.Tissue_01057336";is.last "FALSE";is.first "FALSE";is.singleExon "FALSE"
chr5	transdecoder	CDS	1576179	1576307	.	-	0	transcript_id "DNTX_00195985";transcript_type "protein_coding";transcript_biotype "protein_coding";gene_id "XLOC_024215";gene_name "SDHAP3";class_code "j";oId "Retina_Adult.Tissue_01057336";is.last "FALSE";is.first "FALSE";is.singleExon "FALSE"
chr5	transdecoder	stop_codon	1572254	1572256	.	-	0	transcript_id "DNTX_00195985";transcript_type "protein_coding";transcript_biotype "protein_coding";gene_id "XLOC_024215";gene_name "SDHAP3";class_code "j";oId "Retina_Adult.Tissue_01057336";is.last "FALSE";is.first "FALSE";is.singleExon "FALSE"
chr5	transdecoder	three_prime_UTR	1556852	1572253	.	-	.	transcript_id "DNTX_00195985";transcript_type "protein_coding";transcript_biotype "protein_coding";gene_id "XLOC_024215";gene_name "SDHAP3";class_code "j";oId "Retina_Adult.Tissue_01057336";is.last "FALSE";is.first "FALSE";is.singleExon "FALSE"
chr5	StringTie	transcript	1559904	1586319	.	-	.	transcript_id "DNTX_00195986";transcript_type "noncoding";transcript_biotype "noncoding";gene_id "XLOC_024215";gene_name "SDHAP3";class_code "j";oId "Retina_Adult.Tissue_01081309";is.last "FALSE";is.first "FALSE";is.singleExon "FALSE"
chr5	StringTie	exon	1559904	1572286	.	-	.	transcript_id "DNTX_00195986";transcript_type "noncoding";transcript_biotype "noncoding";exon_number "3";gene_id "XLOC_024215";gene_name "SDHAP3";class_code "j";oId "Retina_Adult.Tissue_01081309";is.last "TRUE";novel_exon_id "nvl_exon156938";novel_exon_type "A5SS";is.first "FALSE";is.singleExon "FALSE"
chr5	StringTie	exon	1574182	1574295	.	-	.	transcript_id "DNTX_00195986";transcript_type "noncoding";transcript_biotype "noncoding";exon_number "2";gene_id "XLOC_024215";gene_name "SDHAP3";class_code "j";oId "Retina_Adult.Tissue_01081309";is.last "FALSE";is.first "FALSE";is.singleExon "FALSE"
chr5	StringTie	exon	1576179	1586319	.	-	.	transcript_id "DNTX_00195986";transcript_type "noncoding";transcript_biotype "noncoding";exon_number "1";gene_id "XLOC_024215";gene_name "SDHAP3";class_code "j";oId "Retina_Adult.Tissue_01081309";is.last "FALSE";novel_exon_id "nvl_exon156939";novel_exon_type "A3SS";is.first "TRUE";is.singleExon "FALSE"
chr5	transdecoder	transcript	1564667	1594620	.	-	.	transcript_id "DNTX_00197176";transcript_type "protein_coding";transcript_biotype "protein_coding";gene_id "XLOC_024215";gene_name "SDHAP3";class_code "j";oId "Lung_00318286";is.last "FALSE";is.first "FALSE";is.singleExon "FALSE"
chr5	transdecoder	exon	1564667	1572286	.	-	.	transcript_id "DNTX_00197176";transcript_type "protein_coding";transcript_biotype "protein_coding";exon_number "8";gene_id "XLOC_024215";gene_name "SDHAP3";class_code "j";oId "Lung_00318286";is.last "TRUE";novel_exon_id "nvl_exon156940";novel_exon_type "A5SS";is.first "FALSE";is.singleExon "FALSE"
chr5	transdecoder	exon	1574182	1574295	.	-	.	transcript_id "DNTX_00197176";transcript_type "protein_coding";transcript_biotype "protein_coding";exon_number "7";gene_id "XLOC_024215";gene_name "SDHAP3";class_code "j";oId "Lung_00318286";is.last "FALSE";is.first "FALSE";is.singleExon "FALSE"
chr5	transdecoder	exon	1576179	1576309	.	-	.	transcript_id "DNTX_00197176";transcript_type "protein_coding";transcript_biotype "protein_coding";exon_number "6";gene_id "XLOC_024215";gene_name "SDHAP3";class_code "j";oId "Lung_00318286";is.last "FALSE";is.first "FALSE";is.singleExon "FALSE"
chr5	transdecoder	exon	1579277	1581695	.	-	.	transcript_id "DNTX_00197176";transcript_type "protein_coding";transcript_biotype "protein_coding";exon_number "5";gene_id "XLOC_024215";gene_name "SDHAP3";class_code "j";oId "Lung_00318286";is.last "FALSE";novel_exon_id "nvl_exon156941";novel_exon_type "novel_TSS";is.first "FALSE";is.singleExon "FALSE"
chr5	transdecoder	exon	1584984	1585133	.	-	.	transcript_id "DNTX_00197176";transcript_type "protein_coding";transcript_biotype "protein_coding";exon_number "4";gene_id "XLOC_024215";gene_name "SDHAP3";class_code "j";oId "Lung_00318286";is.last "FALSE";is.first "FALSE";is.singleExon "FALSE"
chr5	transdecoder	exon	1589247	1589365	.	-	.	transcript_id "DNTX_00197176";transcript_type "protein_coding";transcript_biotype "protein_coding";exon_number "3";gene_id "XLOC_024215";gene_name "SDHAP3";class_code "j";oId "Lung_00318286";is.last "FALSE";is.first "FALSE";is.singleExon "FALSE"
chr5	transdecoder	exon	1593113	1593284	.	-	.	transcript_id "DNTX_00197176";transcript_type "protein_coding";transcript_biotype "protein_coding";exon_number "2";gene_id "XLOC_024215";gene_name "SDHAP3";class_code "j";oId "Lung_00318286";is.last "FALSE";is.first "FALSE";is.singleExon "FALSE"
chr5	transdecoder	exon	1594395	1594620	.	-	.	transcript_id "DNTX_00197176";transcript_type "protein_coding";transcript_biotype "protein_coding";exon_number "1";gene_id "XLOC_024215";gene_name "SDHAP3";class_code "j";oId "Lung_00318286";is.last "FALSE";is.first "TRUE";is.singleExon "FALSE"
chr5	transdecoder	five_prime_UTR	1576308	1576309	.	-	.	transcript_id "DNTX_00197176";transcript_type "protein_coding";transcript_biotype "protein_coding";gene_id "XLOC_024215";gene_name "SDHAP3";class_code "j";oId "Lung_00318286";is.last "FALSE";is.first "FALSE";is.singleExon "FALSE"
chr5	transdecoder	five_prime_UTR	1579277	1581695	.	-	.	transcript_id "DNTX_00197176";transcript_type "protein_coding";transcript_biotype "protein_coding";gene_id "XLOC_024215";gene_name "SDHAP3";class_code "j";oId "Lung_00318286";is.last "FALSE";novel_exon_id "nvl_exon156941";novel_exon_type "novel_TSS";is.first "FALSE";is.singleExon "FALSE"
chr5	transdecoder	five_prime_UTR	1584984	1585133	.	-	.	transcript_id "DNTX_00197176";transcript_type "protein_coding";transcript_biotype "protein_coding";gene_id "XLOC_024215";gene_name "SDHAP3";class_code "j";oId "Lung_00318286";is.last "FALSE";is.first "FALSE";is.singleExon "FALSE"
chr5	transdecoder	five_prime_UTR	1589247	1589365	.	-	.	transcript_id "DNTX_00197176";transcript_type "protein_coding";transcript_biotype "protein_coding";gene_id "XLOC_024215";gene_name "SDHAP3";class_code "j";oId "Lung_00318286";is.last "FALSE";is.first "FALSE";is.singleExon "FALSE"
chr5	transdecoder	five_prime_UTR	1593113	1593284	.	-	.	transcript_id "DNTX_00197176";transcript_type "protein_coding";transcript_biotype "protein_coding";gene_id "XLOC_024215";gene_name "SDHAP3";class_code "j";oId "Lung_00318286";is.last "FALSE";is.first "FALSE";is.singleExon "FALSE"
chr5	transdecoder	five_prime_UTR	1594395	1594620	.	-	.	transcript_id "DNTX_00197176";transcript_type "protein_coding";transcript_biotype "protein_coding";gene_id "XLOC_024215";gene_name "SDHAP3";class_code "j";oId "Lung_00318286";is.last "FALSE";is.first "TRUE";is.singleExon "FALSE"
chr5	transdecoder	start_codon	1576305	1576307	.	-	0	transcript_id "DNTX_00197176";transcript_type "protein_coding";transcript_biotype "protein_coding";gene_id "XLOC_024215";gene_name "SDHAP3";class_code "j";oId "Lung_00318286";is.last "FALSE";is.first "FALSE";is.singleExon "FALSE"
chr5	transdecoder	CDS	1572257	1572286	.	-	0	transcript_id "DNTX_00197176";transcript_type "protein_coding";transcript_biotype "protein_coding";gene_id "XLOC_024215";gene_name "SDHAP3";class_code "j";oId "Lung_00318286";is.last "FALSE";is.first "FALSE";is.singleExon "FALSE"
chr5	transdecoder	CDS	1574182	1574295	.	-	0	transcript_id "DNTX_00197176";transcript_type "protein_coding";transcript_biotype "protein_coding";gene_id "XLOC_024215";gene_name "SDHAP3";class_code "j";oId "Lung_00318286";is.last "FALSE";is.first "FALSE";is.singleExon "FALSE"
chr5	transdecoder	CDS	1576179	1576307	.	-	0	transcript_id "DNTX_00197176";transcript_type "protein_coding";transcript_biotype "protein_coding";gene_id "XLOC_024215";gene_name "SDHAP3";class_code "j";oId "Lung_00318286";is.last "FALSE";is.first "FALSE";is.singleExon "FALSE"
chr5	transdecoder	stop_codon	1572254	1572256	.	-	0	transcript_id "DNTX_00197176";transcript_type "protein_coding";transcript_biotype "protein_coding";gene_id "XLOC_024215";gene_name "SDHAP3";class_code "j";oId "Lung_00318286";is.last "FALSE";is.first "FALSE";is.singleExon "FALSE"
chr5	transdecoder	three_prime_UTR	1564667	1572253	.	-	.	transcript_id "DNTX_00197176";transcript_type "protein_coding";transcript_biotype "protein_coding";gene_id "XLOC_024215";gene_name "SDHAP3";class_code "j";oId "Lung_00318286";is.last "FALSE";is.first "FALSE";is.singleExon "FALSE"
chr5	transdecoder	transcript	1566127	1594592	.	-	.	transcript_id "DNTX_00197177";transcript_type "protein_coding";transcript_biotype "protein_coding";gene_id "XLOC_024215";gene_name "SDHAP3";class_code "j";oId "Spleen_00319789";is.last "FALSE";is.first "FALSE";is.singleExon "FALSE"
chr5	transdecoder	exon	1566127	1572286	.	-	.	transcript_id "DNTX_00197177";transcript_type "protein_coding";transcript_biotype "protein_coding";exon_number "7";gene_id "XLOC_024215";gene_name "SDHAP3";class_code "j";oId "Spleen_00319789";is.last "TRUE";novel_exon_id "nvl_exon156942";novel_exon_type "A5SS";is.first "FALSE";is.singleExon "FALSE"
chr5	transdecoder	exon	1574182	1574295	.	-	.	transcript_id "DNTX_00197177";transcript_type "protein_coding";transcript_biotype "protein_coding";exon_number "6";gene_id "XLOC_024215";gene_name "SDHAP3";class_code "j";oId "Spleen_00319789";is.last "FALSE";is.first "FALSE";is.singleExon "FALSE"
chr5	transdecoder	exon	1576179	1576309	.	-	.	transcript_id "DNTX_00197177";transcript_type "protein_coding";transcript_biotype "protein_coding";exon_number "5";gene_id "XLOC_024215";gene_name "SDHAP3";class_code "j";oId "Spleen_00319789";is.last "FALSE";is.first "FALSE";is.singleExon "FALSE"
chr5	transdecoder	exon	1579277	1585133	.	-	.	transcript_id "DNTX_00197177";transcript_type "protein_coding";transcript_biotype "protein_coding";exon_number "4";gene_id "XLOC_024215";gene_name "SDHAP3";class_code "j";oId "Spleen_00319789";is.last "FALSE";novel_exon_id "nvl_exon156943";novel_exon_type "novel_TSS";is.first "FALSE";is.singleExon "FALSE"
chr5	transdecoder	exon	1589247	1589365	.	-	.	transcript_id "DNTX_00197177";transcript_type "protein_coding";transcript_biotype "protein_coding";exon_number "3";gene_id "XLOC_024215";gene_name "SDHAP3";class_code "j";oId "Spleen_00319789";is.last "FALSE";is.first "FALSE";is.singleExon "FALSE"
chr5	transdecoder	exon	1593113	1593284	.	-	.	transcript_id "DNTX_00197177";transcript_type "protein_coding";transcript_biotype "protein_coding";exon_number "2";gene_id "XLOC_024215";gene_name "SDHAP3";class_code "j";oId "Spleen_00319789";is.last "FALSE";is.first "FALSE";is.singleExon "FALSE"
chr5	transdecoder	exon	1594395	1594592	.	-	.	transcript_id "DNTX_00197177";transcript_type "protein_coding";transcript_biotype "protein_coding";exon_number "1";gene_id "XLOC_024215";gene_name "SDHAP3";class_code "j";oId "Spleen_00319789";is.last "FALSE";novel_exon_id "nvl_exon156944";novel_exon_type "A3SS";is.first "TRUE";is.singleExon "FALSE"
chr5	transdecoder	five_prime_UTR	1576308	1576309	.	-	.	transcript_id "DNTX_00197177";transcript_type "protein_coding";transcript_biotype "protein_coding";gene_id "XLOC_024215";gene_name "SDHAP3";class_code "j";oId "Spleen_00319789";is.last "FALSE";is.first "FALSE";is.singleExon "FALSE"
chr5	transdecoder	five_prime_UTR	1579277	1585133	.	-	.	transcript_id "DNTX_00197177";transcript_type "protein_coding";transcript_biotype "protein_coding";gene_id "XLOC_024215";gene_name "SDHAP3";class_code "j";oId "Spleen_00319789";is.last "FALSE";novel_exon_id "nvl_exon156943";novel_exon_type "novel_TSS";is.first "FALSE";is.singleExon "FALSE"
chr5	transdecoder	five_prime_UTR	1589247	1589365	.	-	.	transcript_id "DNTX_00197177";transcript_type "protein_coding";transcript_biotype "protein_coding";gene_id "XLOC_024215";gene_name "SDHAP3";class_code "j";oId "Spleen_00319789";is.last "FALSE";is.first "FALSE";is.singleExon "FALSE"
chr5	transdecoder	five_prime_UTR	1593113	1593284	.	-	.	transcript_id "DNTX_00197177";transcript_type "protein_coding";transcript_biotype "protein_coding";gene_id "XLOC_024215";gene_name "SDHAP3";class_code "j";oId "Spleen_00319789";is.last "FALSE";is.first "FALSE";is.singleExon "FALSE"
chr5	transdecoder	five_prime_UTR	1594395	1594592	.	-	.	transcript_id "DNTX_00197177";transcript_type "protein_coding";transcript_biotype "protein_coding";gene_id "XLOC_024215";gene_name "SDHAP3";class_code "j";oId "Spleen_00319789";is.last "FALSE";novel_exon_id "nvl_exon156944";novel_exon_type "A3SS";is.first "TRUE";is.singleExon "FALSE"
chr5	transdecoder	start_codon	1576305	1576307	.	-	0	transcript_id "DNTX_00197177";transcript_type "protein_coding";transcript_biotype "protein_coding";gene_id "XLOC_024215";gene_name "SDHAP3";class_code "j";oId "Spleen_00319789";is.last "FALSE";is.first "FALSE";is.singleExon "FALSE"
chr5	transdecoder	CDS	1572257	1572286	.	-	0	transcript_id "DNTX_00197177";transcript_type "protein_coding";transcript_biotype "protein_coding";gene_id "XLOC_024215";gene_name "SDHAP3";class_code "j";oId "Spleen_00319789";is.last "FALSE";is.first "FALSE";is.singleExon "FALSE"
chr5	transdecoder	CDS	1574182	1574295	.	-	0	transcript_id "DNTX_00197177";transcript_type "protein_coding";transcript_biotype "protein_coding";gene_id "XLOC_024215";gene_name "SDHAP3";class_code "j";oId "Spleen_00319789";is.last "FALSE";is.first "FALSE";is.singleExon "FALSE"
chr5	transdecoder	CDS	1576179	1576307	.	-	0	transcript_id "DNTX_00197177";transcript_type "protein_coding";transcript_biotype "protein_coding";gene_id "XLOC_024215";gene_name "SDHAP3";class_code "j";oId "Spleen_00319789";is.last "FALSE";is.first "FALSE";is.singleExon "FALSE"
chr5	transdecoder	stop_codon	1572254	1572256	.	-	0	transcript_id "DNTX_00197177";transcript_type "protein_coding";transcript_biotype "protein_coding";gene_id "XLOC_024215";gene_name "SDHAP3";class_code "j";oId "Spleen_00319789";is.last "FALSE";is.first "FALSE";is.singleExon "FALSE"
chr5	transdecoder	three_prime_UTR	1566127	1572253	.	-	.	transcript_id "DNTX_00197177";transcript_type "protein_coding";transcript_biotype "protein_coding";gene_id "XLOC_024215";gene_name "SDHAP3";class_code "j";oId "Spleen_00319789";is.last "FALSE";is.first "FALSE";is.singleExon "FALSE"
chr5	transdecoder	transcript	1566127	1594592	.	-	.	transcript_id "DNTX_00198660";transcript_type "protein_coding";transcript_biotype "protein_coding";gene_id "XLOC_024215";gene_name "SDHAP3";class_code "j";oId "Spleen_00316043";is.last "FALSE";is.first "FALSE";is.singleExon "FALSE"
chr5	transdecoder	exon	1566127	1572286	.	-	.	transcript_id "DNTX_00198660";transcript_type "protein_coding";transcript_biotype "protein_coding";exon_number "8";gene_id "XLOC_024215";gene_name "SDHAP3";class_code "j";oId "Spleen_00316043";is.last "TRUE";novel_exon_id "nvl_exon156942";novel_exon_type "A5SS";is.first "FALSE";is.singleExon "FALSE"
chr5	transdecoder	exon	1574182	1574295	.	-	.	transcript_id "DNTX_00198660";transcript_type "protein_coding";transcript_biotype "protein_coding";exon_number "7";gene_id "XLOC_024215";gene_name "SDHAP3";class_code "j";oId "Spleen_00316043";is.last "FALSE";is.first "FALSE";is.singleExon "FALSE"
chr5	transdecoder	exon	1576179	1576309	.	-	.	transcript_id "DNTX_00198660";transcript_type "protein_coding";transcript_biotype "protein_coding";exon_number "6";gene_id "XLOC_024215";gene_name "SDHAP3";class_code "j";oId "Spleen_00316043";is.last "FALSE";is.first "FALSE";is.singleExon "FALSE"
chr5	transdecoder	exon	1579277	1579484	.	-	.	transcript_id "DNTX_00198660";transcript_type "protein_coding";transcript_biotype "protein_coding";exon_number "5";gene_id "XLOC_024215";gene_name "SDHAP3";class_code "j";oId "Spleen_00316043";is.last "FALSE";novel_exon_id "nvl_exon156945";novel_exon_type "novel_TSS";is.first "FALSE";is.singleExon "FALSE"
chr5	transdecoder	exon	1584984	1585133	.	-	.	transcript_id "DNTX_00198660";transcript_type "protein_coding";transcript_biotype "protein_coding";exon_number "4";gene_id "XLOC_024215";gene_name "SDHAP3";class_code "j";oId "Spleen_00316043";is.last "FALSE";is.first "FALSE";is.singleExon "FALSE"
chr5	transdecoder	exon	1589247	1589365	.	-	.	transcript_id "DNTX_00198660";transcript_type "protein_coding";transcript_biotype "protein_coding";exon_number "3";gene_id "XLOC_024215";gene_name "SDHAP3";class_code "j";oId "Spleen_00316043";is.last "FALSE";is.first "FALSE";is.singleExon "FALSE"
chr5	transdecoder	exon	1593113	1593284	.	-	.	transcript_id "DNTX_00198660";transcript_type "protein_coding";transcript_biotype "protein_coding";exon_number "2";gene_id "XLOC_024215";gene_name "SDHAP3";class_code "j";oId "Spleen_00316043";is.last "FALSE";is.first "FALSE";is.singleExon "FALSE"
chr5	transdecoder	exon	1594395	1594592	.	-	.	transcript_id "DNTX_00198660";transcript_type "protein_coding";transcript_biotype "protein_coding";exon_number "1";gene_id "XLOC_024215";gene_name "SDHAP3";class_code "j";oId "Spleen_00316043";is.last "FALSE";novel_exon_id "nvl_exon156944";novel_exon_type "A3SS";is.first "TRUE";is.singleExon "FALSE"
chr5	transdecoder	five_prime_UTR	1576308	1576309	.	-	.	transcript_id "DNTX_00198660";transcript_type "protein_coding";transcript_biotype "protein_coding";gene_id "XLOC_024215";gene_name "SDHAP3";class_code "j";oId "Spleen_00316043";is.last "FALSE";is.first "FALSE";is.singleExon "FALSE"
chr5	transdecoder	five_prime_UTR	1579277	1579484	.	-	.	transcript_id "DNTX_00198660";transcript_type "protein_coding";transcript_biotype "protein_coding";gene_id "XLOC_024215";gene_name "SDHAP3";class_code "j";oId "Spleen_00316043";is.last "FALSE";novel_exon_id "nvl_exon156945";novel_exon_type "novel_TSS";is.first "FALSE";is.singleExon "FALSE"
chr5	transdecoder	five_prime_UTR	1584984	1585133	.	-	.	transcript_id "DNTX_00198660";transcript_type "protein_coding";transcript_biotype "protein_coding";gene_id "XLOC_024215";gene_name "SDHAP3";class_code "j";oId "Spleen_00316043";is.last "FALSE";is.first "FALSE";is.singleExon "FALSE"
chr5	transdecoder	five_prime_UTR	1589247	1589365	.	-	.	transcript_id "DNTX_00198660";transcript_type "protein_coding";transcript_biotype "protein_coding";gene_id "XLOC_024215";gene_name "SDHAP3";class_code "j";oId "Spleen_00316043";is.last "FALSE";is.first "FALSE";is.singleExon "FALSE"
chr5	transdecoder	five_prime_UTR	1593113	1593284	.	-	.	transcript_id "DNTX_00198660";transcript_type "protein_coding";transcript_biotype "protein_coding";gene_id "XLOC_024215";gene_name "SDHAP3";class_code "j";oId "Spleen_00316043";is.last "FALSE";is.first "FALSE";is.singleExon "FALSE"
chr5	transdecoder	five_prime_UTR	1594395	1594592	.	-	.	transcript_id "DNTX_00198660";transcript_type "protein_coding";transcript_biotype "protein_coding";gene_id "XLOC_024215";gene_name "SDHAP3";class_code "j";oId "Spleen_00316043";is.last "FALSE";novel_exon_id "nvl_exon156944";novel_exon_type "A3SS";is.first "TRUE";is.singleExon "FALSE"
chr5	transdecoder	start_codon	1576305	1576307	.	-	0	transcript_id "DNTX_00198660";transcript_type "protein_coding";transcript_biotype "protein_coding";gene_id "XLOC_024215";gene_name "SDHAP3";class_code "j";oId "Spleen_00316043";is.last "FALSE";is.first "FALSE";is.singleExon "FALSE"
chr5	transdecoder	CDS	1572257	1572286	.	-	0	transcript_id "DNTX_00198660";transcript_type "protein_coding";transcript_biotype "protein_coding";gene_id "XLOC_024215";gene_name "SDHAP3";class_code "j";oId "Spleen_00316043";is.last "FALSE";is.first "FALSE";is.singleExon "FALSE"
chr5	transdecoder	CDS	1574182	1574295	.	-	0	transcript_id "DNTX_00198660";transcript_type "protein_coding";transcript_biotype "protein_coding";gene_id "XLOC_024215";gene_name "SDHAP3";class_code "j";oId "Spleen_00316043";is.last "FALSE";is.first "FALSE";is.singleExon "FALSE"
chr5	transdecoder	CDS	1576179	1576307	.	-	0	transcript_id "DNTX_00198660";transcript_type "protein_coding";transcript_biotype "protein_coding";gene_id "XLOC_024215";gene_name "SDHAP3";class_code "j";oId "Spleen_00316043";is.last "FALSE";is.first "FALSE";is.singleExon "FALSE"
chr5	transdecoder	stop_codon	1572254	1572256	.	-	0	transcript_id "DNTX_00198660";transcript_type "protein_coding";transcript_biotype "protein_coding";gene_id "XLOC_024215";gene_name "SDHAP3";class_code "j";oId "Spleen_00316043";is.last "FALSE";is.first "FALSE";is.singleExon "FALSE"
chr5	transdecoder	three_prime_UTR	1566127	1572253	.	-	.	transcript_id "DNTX_00198660";transcript_type "protein_coding";transcript_biotype "protein_coding";gene_id "XLOC_024215";gene_name "SDHAP3";class_code "j";oId "Spleen_00316043";is.last "FALSE";is.first "FALSE";is.singleExon "FALSE"
chr5	transdecoder	transcript	1566327	1585813	.	-	.	transcript_id "DNTX_00195987";transcript_type "protein_coding";transcript_biotype "protein_coding";gene_id "XLOC_024215";gene_name "SDHAP3";class_code "j";oId "Retina_Adult.Tissue_01044684";is.last "FALSE";is.first "FALSE";is.singleExon "FALSE"
chr5	transdecoder	exon	1566327	1572286	.	-	.	transcript_id "DNTX_00195987";transcript_type "protein_coding";transcript_biotype "protein_coding";exon_number "4";gene_id "XLOC_024215";gene_name "SDHAP3";class_code "j";oId "Retina_Adult.Tissue_01044684";is.last "TRUE";novel_exon_id "nvl_exon156946";novel_exon_type "A5SS";is.first "FALSE";is.singleExon "FALSE"
chr5	transdecoder	exon	1574182	1574295	.	-	.	transcript_id "DNTX_00195987";transcript_type "protein_coding";transcript_biotype "protein_coding";exon_number "3";gene_id "XLOC_024215";gene_name "SDHAP3";class_code "j";oId "Retina_Adult.Tissue_01044684";is.last "FALSE";is.first "FALSE";is.singleExon "FALSE"
chr5	transdecoder	exon	1576179	1576309	.	-	.	transcript_id "DNTX_00195987";transcript_type "protein_coding";transcript_biotype "protein_coding";exon_number "2";gene_id "XLOC_024215";gene_name "SDHAP3";class_code "j";oId "Retina_Adult.Tissue_01044684";is.last "FALSE";is.first "FALSE";is.singleExon "FALSE"
chr5	transdecoder	exon	1576544	1585813	.	-	.	transcript_id "DNTX_00195987";transcript_type "protein_coding";transcript_biotype "protein_coding";exon_number "1";gene_id "XLOC_024215";gene_name "SDHAP3";class_code "j";oId "Retina_Adult.Tissue_01044684";is.last "FALSE";novel_exon_id "nvl_exon156947";novel_exon_type "A3SS";is.first "TRUE";is.singleExon "FALSE"
chr5	transdecoder	five_prime_UTR	1576653	1585813	.	-	.	transcript_id "DNTX_00195987";transcript_type "protein_coding";transcript_biotype "protein_coding";gene_id "XLOC_024215";gene_name "SDHAP3";class_code "j";oId "Retina_Adult.Tissue_01044684";is.last "FALSE";is.first "FALSE";is.singleExon "FALSE"
chr5	transdecoder	start_codon	1576650	1576652	.	-	0	transcript_id "DNTX_00195987";transcript_type "protein_coding";transcript_biotype "protein_coding";gene_id "XLOC_024215";gene_name "SDHAP3";class_code "j";oId "Retina_Adult.Tissue_01044684";is.last "FALSE";is.first "FALSE";is.singleExon "FALSE"
chr5	transdecoder	CDS	1572257	1572286	.	-	0	transcript_id "DNTX_00195987";transcript_type "protein_coding";transcript_biotype "protein_coding";gene_id "XLOC_024215";gene_name "SDHAP3";class_code "j";oId "Retina_Adult.Tissue_01044684";is.last "FALSE";is.first "FALSE";is.singleExon "FALSE"
chr5	transdecoder	CDS	1574182	1574295	.	-	0	transcript_id "DNTX_00195987";transcript_type "protein_coding";transcript_biotype "protein_coding";gene_id "XLOC_024215";gene_name "SDHAP3";class_code "j";oId "Retina_Adult.Tissue_01044684";is.last "FALSE";is.first "FALSE";is.singleExon "FALSE"
chr5	transdecoder	CDS	1576179	1576309	.	-	2	transcript_id "DNTX_00195987";transcript_type "protein_coding";transcript_biotype "protein_coding";gene_id "XLOC_024215";gene_name "SDHAP3";class_code "j";oId "Retina_Adult.Tissue_01044684";is.last "FALSE";is.first "FALSE";is.singleExon "FALSE"
chr5	transdecoder	CDS	1576544	1576652	.	-	0	transcript_id "DNTX_00195987";transcript_type "protein_coding";transcript_biotype "protein_coding";gene_id "XLOC_024215";gene_name "SDHAP3";class_code "j";oId "Retina_Adult.Tissue_01044684";is.last "FALSE";is.first "FALSE";is.singleExon "FALSE"
chr5	transdecoder	stop_codon	1572254	1572256	.	-	0	transcript_id "DNTX_00195987";transcript_type "protein_coding";transcript_biotype "protein_coding";gene_id "XLOC_024215";gene_name "SDHAP3";class_code "j";oId "Retina_Adult.Tissue_01044684";is.last "FALSE";is.first "FALSE";is.singleExon "FALSE"
chr5	transdecoder	three_prime_UTR	1566327	1572253	.	-	.	transcript_id "DNTX_00195987";transcript_type "protein_coding";transcript_biotype "protein_coding";gene_id "XLOC_024215";gene_name "SDHAP3";class_code "j";oId "Retina_Adult.Tissue_01044684";is.last "FALSE";is.first "FALSE";is.singleExon "FALSE"
chr5	transdecoder	transcript	1566682	1594862	.	-	.	transcript_id "DNTX_00199459";transcript_type "protein_coding";transcript_biotype "protein_coding";gene_id "XLOC_024215";gene_name "SDHAP3";class_code "n";oId "Kidney-Cortex_00304546";is.last "FALSE";is.first "FALSE";is.singleExon "FALSE"
chr5	transdecoder	exon	1566682	1574295	.	-	.	transcript_id "DNTX_00199459";transcript_type "protein_coding";transcript_biotype "protein_coding";exon_number "6";gene_id "XLOC_024215";gene_name "SDHAP3";class_code "n";oId "Kidney-Cortex_00304546";is.last "TRUE";novel_exon_id "nvl_exon156948";novel_exon_type "A5SS";is.first "FALSE";is.singleExon "FALSE"
chr5	transdecoder	exon	1576179	1576309	.	-	.	transcript_id "DNTX_00199459";transcript_type "protein_coding";transcript_biotype "protein_coding";exon_number "5";gene_id "XLOC_024215";gene_name "SDHAP3";class_code "n";oId "Kidney-Cortex_00304546";is.last "FALSE";is.first "FALSE";is.singleExon "FALSE"
chr5	transdecoder	exon	1579277	1585133	.	-	.	transcript_id "DNTX_00199459";transcript_type "protein_coding";transcript_biotype "protein_coding";exon_number "4";gene_id "XLOC_024215";gene_name "SDHAP3";class_code "n";oId "Kidney-Cortex_00304546";is.last "FALSE";novel_exon_id "nvl_exon156943";novel_exon_type "novel_TSS";is.first "FALSE";is.singleExon "FALSE"
chr5	transdecoder	exon	1589247	1589365	.	-	.	transcript_id "DNTX_00199459";transcript_type "protein_coding";transcript_biotype "protein_coding";exon_number "3";gene_id "XLOC_024215";gene_name "SDHAP3";class_code "n";oId "Kidney-Cortex_00304546";is.last "FALSE";is.first "FALSE";is.singleExon "FALSE"
chr5	transdecoder	exon	1593113	1593284	.	-	.	transcript_id "DNTX_00199459";transcript_type "protein_coding";transcript_biotype "protein_coding";exon_number "2";gene_id "XLOC_024215";gene_name "SDHAP3";class_code "n";oId "Kidney-Cortex_00304546";is.last "FALSE";is.first "FALSE";is.singleExon "FALSE"
chr5	transdecoder	exon	1594395	1594862	.	-	.	transcript_id "DNTX_00199459";transcript_type "protein_coding";transcript_biotype "protein_coding";exon_number "1";gene_id "XLOC_024215";gene_name "SDHAP3";class_code "n";oId "Kidney-Cortex_00304546";is.last "FALSE";novel_exon_id "nvl_exon156949";novel_exon_type "A3SS";is.first "TRUE";is.singleExon "FALSE"
chr5	transdecoder	five_prime_UTR	1576308	1576309	.	-	.	transcript_id "DNTX_00199459";transcript_type "protein_coding";transcript_biotype "protein_coding";gene_id "XLOC_024215";gene_name "SDHAP3";class_code "n";oId "Kidney-Cortex_00304546";is.last "FALSE";is.first "FALSE";is.singleExon "FALSE"
chr5	transdecoder	five_prime_UTR	1579277	1585133	.	-	.	transcript_id "DNTX_00199459";transcript_type "protein_coding";transcript_biotype "protein_coding";gene_id "XLOC_024215";gene_name "SDHAP3";class_code "n";oId "Kidney-Cortex_00304546";is.last "FALSE";novel_exon_id "nvl_exon156943";novel_exon_type "novel_TSS";is.first "FALSE";is.singleExon "FALSE"
chr5	transdecoder	five_prime_UTR	1589247	1589365	.	-	.	transcript_id "DNTX_00199459";transcript_type "protein_coding";transcript_biotype "protein_coding";gene_id "XLOC_024215";gene_name "SDHAP3";class_code "n";oId "Kidney-Cortex_00304546";is.last "FALSE";is.first "FALSE";is.singleExon "FALSE"
chr5	transdecoder	five_prime_UTR	1593113	1593284	.	-	.	transcript_id "DNTX_00199459";transcript_type "protein_coding";transcript_biotype "protein_coding";gene_id "XLOC_024215";gene_name "SDHAP3";class_code "n";oId "Kidney-Cortex_00304546";is.last "FALSE";is.first "FALSE";is.singleExon "FALSE"
chr5	transdecoder	five_prime_UTR	1594395	1594862	.	-	.	transcript_id "DNTX_00199459";transcript_type "protein_coding";transcript_biotype "protein_coding";gene_id "XLOC_024215";gene_name "SDHAP3";class_code "n";oId "Kidney-Cortex_00304546";is.last "FALSE";novel_exon_id "nvl_exon156949";novel_exon_type "A3SS";is.first "TRUE";is.singleExon "FALSE"
chr5	transdecoder	start_codon	1576305	1576307	.	-	0	transcript_id "DNTX_00199459";transcript_type "protein_coding";transcript_biotype "protein_coding";gene_id "XLOC_024215";gene_name "SDHAP3";class_code "n";oId "Kidney-Cortex_00304546";is.last "FALSE";is.first "FALSE";is.singleExon "FALSE"
chr5	transdecoder	CDS	1574032	1574295	.	-	0	transcript_id "DNTX_00199459";transcript_type "protein_coding";transcript_biotype "protein_coding";gene_id "XLOC_024215";gene_name "SDHAP3";class_code "n";oId "Kidney-Cortex_00304546";is.last "FALSE";is.first "FALSE";is.singleExon "FALSE"
chr5	transdecoder	CDS	1576179	1576307	.	-	0	transcript_id "DNTX_00199459";transcript_type "protein_coding";transcript_biotype "protein_coding";gene_id "XLOC_024215";gene_name "SDHAP3";class_code "n";oId "Kidney-Cortex_00304546";is.last "FALSE";is.first "FALSE";is.singleExon "FALSE"
chr5	transdecoder	stop_codon	1574029	1574031	.	-	0	transcript_id "DNTX_00199459";transcript_type "protein_coding";transcript_biotype "protein_coding";gene_id "XLOC_024215";gene_name "SDHAP3";class_code "n";oId "Kidney-Cortex_00304546";is.last "FALSE";is.first "FALSE";is.singleExon "FALSE"
chr5	transdecoder	three_prime_UTR	1566682	1574028	.	-	.	transcript_id "DNTX_00199459";transcript_type "protein_coding";transcript_biotype "protein_coding";gene_id "XLOC_024215";gene_name "SDHAP3";class_code "n";oId "Kidney-Cortex_00304546";is.last "FALSE";is.first "FALSE";is.singleExon "FALSE"
chr5	transdecoder	transcript	1566717	1588073	.	-	.	transcript_id "DNTX_00195988";transcript_type "protein_coding";transcript_biotype "protein_coding";gene_id "XLOC_024215";gene_name "SDHAP3";class_code "n";oId "Retina_Adult.Tissue_01066485";is.last "FALSE";is.first "FALSE";is.singleExon "FALSE"
chr5	transdecoder	exon	1566717	1574295	.	-	.	transcript_id "DNTX_00195988";transcript_type "protein_coding";transcript_biotype "protein_coding";exon_number "2";gene_id "XLOC_024215";gene_name "SDHAP3";class_code "n";oId "Retina_Adult.Tissue_01066485";is.last "TRUE";novel_exon_id "nvl_exon156950";novel_exon_type "A5SS";is.first "FALSE";is.singleExon "FALSE"
chr5	transdecoder	exon	1576179	1588073	.	-	.	transcript_id "DNTX_00195988";transcript_type "protein_coding";transcript_biotype "protein_coding";exon_number "1";gene_id "XLOC_024215";gene_name "SDHAP3";class_code "n";oId "Retina_Adult.Tissue_01066485";is.last "FALSE";novel_exon_id "nvl_exon156951";novel_exon_type "A3SS";is.first "TRUE";is.singleExon "FALSE"
chr5	transdecoder	five_prime_UTR	1576332	1588073	.	-	.	transcript_id "DNTX_00195988";transcript_type "protein_coding";transcript_biotype "protein_coding";gene_id "XLOC_024215";gene_name "SDHAP3";class_code "n";oId "Retina_Adult.Tissue_01066485";is.last "FALSE";is.first "FALSE";is.singleExon "FALSE"
chr5	transdecoder	start_codon	1576329	1576331	.	-	0	transcript_id "DNTX_00195988";transcript_type "protein_coding";transcript_biotype "protein_coding";gene_id "XLOC_024215";gene_name "SDHAP3";class_code "n";oId "Retina_Adult.Tissue_01066485";is.last "FALSE";is.first "FALSE";is.singleExon "FALSE"
chr5	transdecoder	CDS	1574032	1574295	.	-	0	transcript_id "DNTX_00195988";transcript_type "protein_coding";transcript_biotype "protein_coding";gene_id "XLOC_024215";gene_name "SDHAP3";class_code "n";oId "Retina_Adult.Tissue_01066485";is.last "FALSE";is.first "FALSE";is.singleExon "FALSE"
chr5	transdecoder	CDS	1576179	1576331	.	-	0	transcript_id "DNTX_00195988";transcript_type "protein_coding";transcript_biotype "protein_coding";gene_id "XLOC_024215";gene_name "SDHAP3";class_code "n";oId "Retina_Adult.Tissue_01066485";is.last "FALSE";is.first "FALSE";is.singleExon "FALSE"
chr5	transdecoder	stop_codon	1574029	1574031	.	-	0	transcript_id "DNTX_00195988";transcript_type "protein_coding";transcript_biotype "protein_coding";gene_id "XLOC_024215";gene_name "SDHAP3";class_code "n";oId "Retina_Adult.Tissue_01066485";is.last "FALSE";is.first "FALSE";is.singleExon "FALSE"
chr5	transdecoder	three_prime_UTR	1566717	1574028	.	-	.	transcript_id "DNTX_00195988";transcript_type "protein_coding";transcript_biotype "protein_coding";gene_id "XLOC_024215";gene_name "SDHAP3";class_code "n";oId "Retina_Adult.Tissue_01066485";is.last "FALSE";is.first "FALSE";is.singleExon "FALSE"
chr5	transdecoder	transcript	1567054	1594620	.	-	.	transcript_id "DNTX_00198289";transcript_type "protein_coding";transcript_biotype "protein_coding";gene_id "XLOC_024215";gene_name "SDHAP3";class_code "j";oId "Brain-Cerebellum_00334662";is.last "FALSE";is.first "FALSE";is.singleExon "FALSE"
chr5	transdecoder	exon	1567054	1568998	.	-	.	transcript_id "DNTX_00198289";transcript_type "protein_coding";transcript_biotype "protein_coding";exon_number "8";gene_id "XLOC_024215";gene_name "SDHAP3";class_code "j";oId "Brain-Cerebellum_00334662";is.last "TRUE";novel_exon_id "nvl_exon156952";novel_exon_type "novel_TES";is.first "FALSE";is.singleExon "FALSE"
chr5	transdecoder	exon	1574182	1574295	.	-	.	transcript_id "DNTX_00198289";transcript_type "protein_coding";transcript_biotype "protein_coding";exon_number "7";gene_id "XLOC_024215";gene_name "SDHAP3";class_code "j";oId "Brain-Cerebellum_00334662";is.last "FALSE";is.first "FALSE";is.singleExon "FALSE"
chr5	transdecoder	exon	1576179	1576309	.	-	.	transcript_id "DNTX_00198289";transcript_type "protein_coding";transcript_biotype "protein_coding";exon_number "6";gene_id "XLOC_024215";gene_name "SDHAP3";class_code "j";oId "Brain-Cerebellum_00334662";is.last "FALSE";is.first "FALSE";is.singleExon "FALSE"
chr5	transdecoder	exon	1579277	1579484	.	-	.	transcript_id "DNTX_00198289";transcript_type "protein_coding";transcript_biotype "protein_coding";exon_number "5";gene_id "XLOC_024215";gene_name "SDHAP3";class_code "j";oId "Brain-Cerebellum_00334662";is.last "FALSE";novel_exon_id "nvl_exon156945";novel_exon_type "novel_TSS";is.first "FALSE";is.singleExon "FALSE"
chr5	transdecoder	exon	1584984	1585133	.	-	.	transcript_id "DNTX_00198289";transcript_type "protein_coding";transcript_biotype "protein_coding";exon_number "4";gene_id "XLOC_024215";gene_name "SDHAP3";class_code "j";oId "Brain-Cerebellum_00334662";is.last "FALSE";is.first "FALSE";is.singleExon "FALSE"
chr5	transdecoder	exon	1589247	1589365	.	-	.	transcript_id "DNTX_00198289";transcript_type "protein_coding";transcript_biotype "protein_coding";exon_number "3";gene_id "XLOC_024215";gene_name "SDHAP3";class_code "j";oId "Brain-Cerebellum_00334662";is.last "FALSE";is.first "FALSE";is.singleExon "FALSE"
chr5	transdecoder	exon	1593113	1593284	.	-	.	transcript_id "DNTX_00198289";transcript_type "protein_coding";transcript_biotype "protein_coding";exon_number "2";gene_id "XLOC_024215";gene_name "SDHAP3";class_code "j";oId "Brain-Cerebellum_00334662";is.last "FALSE";is.first "FALSE";is.singleExon "FALSE"
chr5	transdecoder	exon	1594395	1594620	.	-	.	transcript_id "DNTX_00198289";transcript_type "protein_coding";transcript_biotype "protein_coding";exon_number "1";gene_id "XLOC_024215";gene_name "SDHAP3";class_code "j";oId "Brain-Cerebellum_00334662";is.last "FALSE";is.first "TRUE";is.singleExon "FALSE"
chr5	transdecoder	five_prime_UTR	1576308	1576309	.	-	.	transcript_id "DNTX_00198289";transcript_type "protein_coding";transcript_biotype "protein_coding";gene_id "XLOC_024215";gene_name "SDHAP3";class_code "j";oId "Brain-Cerebellum_00334662";is.last "FALSE";is.first "FALSE";is.singleExon "FALSE"
chr5	transdecoder	five_prime_UTR	1579277	1579484	.	-	.	transcript_id "DNTX_00198289";transcript_type "protein_coding";transcript_biotype "protein_coding";gene_id "XLOC_024215";gene_name "SDHAP3";class_code "j";oId "Brain-Cerebellum_00334662";is.last "FALSE";novel_exon_id "nvl_exon156945";novel_exon_type "novel_TSS";is.first "FALSE";is.singleExon "FALSE"
chr5	transdecoder	five_prime_UTR	1584984	1585133	.	-	.	transcript_id "DNTX_00198289";transcript_type "protein_coding";transcript_biotype "protein_coding";gene_id "XLOC_024215";gene_name "SDHAP3";class_code "j";oId "Brain-Cerebellum_00334662";is.last "FALSE";is.first "FALSE";is.singleExon "FALSE"
chr5	transdecoder	five_prime_UTR	1589247	1589365	.	-	.	transcript_id "DNTX_00198289";transcript_type "protein_coding";transcript_biotype "protein_coding";gene_id "XLOC_024215";gene_name "SDHAP3";class_code "j";oId "Brain-Cerebellum_00334662";is.last "FALSE";is.first "FALSE";is.singleExon "FALSE"
chr5	transdecoder	five_prime_UTR	1593113	1593284	.	-	.	transcript_id "DNTX_00198289";transcript_type "protein_coding";transcript_biotype "protein_coding";gene_id "XLOC_024215";gene_name "SDHAP3";class_code "j";oId "Brain-Cerebellum_00334662";is.last "FALSE";is.first "FALSE";is.singleExon "FALSE"
chr5	transdecoder	five_prime_UTR	1594395	1594620	.	-	.	transcript_id "DNTX_00198289";transcript_type "protein_coding";transcript_biotype "protein_coding";gene_id "XLOC_024215";gene_name "SDHAP3";class_code "j";oId "Brain-Cerebellum_00334662";is.last "FALSE";is.first "TRUE";is.singleExon "FALSE"
chr5	transdecoder	start_codon	1576305	1576307	.	-	0	transcript_id "DNTX_00198289";transcript_type "protein_coding";transcript_biotype "protein_coding";gene_id "XLOC_024215";gene_name "SDHAP3";class_code "j";oId "Brain-Cerebellum_00334662";is.last "FALSE";is.first "FALSE";is.singleExon "FALSE"
chr5	transdecoder	CDS	1568867	1568998	.	-	0	transcript_id "DNTX_00198289";transcript_type "protein_coding";transcript_biotype "protein_coding";gene_id "XLOC_024215";gene_name "SDHAP3";class_code "j";oId "Brain-Cerebellum_00334662";is.last "FALSE";is.first "FALSE";is.singleExon "FALSE"
chr5	transdecoder	CDS	1574182	1574295	.	-	0	transcript_id "DNTX_00198289";transcript_type "protein_coding";transcript_biotype "protein_coding";gene_id "XLOC_024215";gene_name "SDHAP3";class_code "j";oId "Brain-Cerebellum_00334662";is.last "FALSE";is.first "FALSE";is.singleExon "FALSE"
chr5	transdecoder	CDS	1576179	1576307	.	-	0	transcript_id "DNTX_00198289";transcript_type "protein_coding";transcript_biotype "protein_coding";gene_id "XLOC_024215";gene_name "SDHAP3";class_code "j";oId "Brain-Cerebellum_00334662";is.last "FALSE";is.first "FALSE";is.singleExon "FALSE"
chr5	transdecoder	stop_codon	1568864	1568866	.	-	0	transcript_id "DNTX_00198289";transcript_type "protein_coding";transcript_biotype "protein_coding";gene_id "XLOC_024215";gene_name "SDHAP3";class_code "j";oId "Brain-Cerebellum_00334662";is.last "FALSE";is.first "FALSE";is.singleExon "FALSE"
chr5	transdecoder	three_prime_UTR	1567054	1568863	.	-	.	transcript_id "DNTX_00198289";transcript_type "protein_coding";transcript_biotype "protein_coding";gene_id "XLOC_024215";gene_name "SDHAP3";class_code "j";oId "Brain-Cerebellum_00334662";is.last "FALSE";is.first "FALSE";is.singleExon "FALSE"
chr5	transdecoder	transcript	1567054	1594620	.	-	.	transcript_id "DNTX_00199457";transcript_type "protein_coding";transcript_biotype "protein_coding";gene_id "XLOC_024215";gene_name "SDHAP3";class_code "j";oId "Brain-Cerebellum_00346530";is.last "FALSE";is.first "FALSE";is.singleExon "FALSE"
chr5	transdecoder	exon	1567054	1568998	.	-	.	transcript_id "DNTX_00199457";transcript_type "protein_coding";transcript_biotype "protein_coding";exon_number "9";gene_id "XLOC_024215";gene_name "SDHAP3";class_code "j";oId "Brain-Cerebellum_00346530";is.last "TRUE";novel_exon_id "nvl_exon156952";novel_exon_type "novel_TES";is.first "FALSE";is.singleExon "FALSE"
chr5	transdecoder	exon	1572182	1572286	.	-	.	transcript_id "DNTX_00199457";transcript_type "protein_coding";transcript_biotype "protein_coding";exon_number "8";gene_id "XLOC_024215";gene_name "SDHAP3";class_code "j";oId "Brain-Cerebellum_00346530";is.last "FALSE";novel_exon_id "nvl_exon156953";novel_exon_type "A5SS";is.first "FALSE";is.singleExon "FALSE"
chr5	transdecoder	exon	1574182	1574295	.	-	.	transcript_id "DNTX_00199457";transcript_type "protein_coding";transcript_biotype "protein_coding";exon_number "7";gene_id "XLOC_024215";gene_name "SDHAP3";class_code "j";oId "Brain-Cerebellum_00346530";is.last "FALSE";is.first "FALSE";is.singleExon "FALSE"
chr5	transdecoder	exon	1576179	1576309	.	-	.	transcript_id "DNTX_00199457";transcript_type "protein_coding";transcript_biotype "protein_coding";exon_number "6";gene_id "XLOC_024215";gene_name "SDHAP3";class_code "j";oId "Brain-Cerebellum_00346530";is.last "FALSE";is.first "FALSE";is.singleExon "FALSE"
chr5	transdecoder	exon	1579277	1581695	.	-	.	transcript_id "DNTX_00199457";transcript_type "protein_coding";transcript_biotype "protein_coding";exon_number "5";gene_id "XLOC_024215";gene_name "SDHAP3";class_code "j";oId "Brain-Cerebellum_00346530";is.last "FALSE";novel_exon_id "nvl_exon156941";novel_exon_type "novel_TSS";is.first "FALSE";is.singleExon "FALSE"
chr5	transdecoder	exon	1584984	1585133	.	-	.	transcript_id "DNTX_00199457";transcript_type "protein_coding";transcript_biotype "protein_coding";exon_number "4";gene_id "XLOC_024215";gene_name "SDHAP3";class_code "j";oId "Brain-Cerebellum_00346530";is.last "FALSE";is.first "FALSE";is.singleExon "FALSE"
chr5	transdecoder	exon	1589247	1589365	.	-	.	transcript_id "DNTX_00199457";transcript_type "protein_coding";transcript_biotype "protein_coding";exon_number "3";gene_id "XLOC_024215";gene_name "SDHAP3";class_code "j";oId "Brain-Cerebellum_00346530";is.last "FALSE";is.first "FALSE";is.singleExon "FALSE"
chr5	transdecoder	exon	1593113	1593284	.	-	.	transcript_id "DNTX_00199457";transcript_type "protein_coding";transcript_biotype "protein_coding";exon_number "2";gene_id "XLOC_024215";gene_name "SDHAP3";class_code "j";oId "Brain-Cerebellum_00346530";is.last "FALSE";is.first "FALSE";is.singleExon "FALSE"
chr5	transdecoder	exon	1594395	1594620	.	-	.	transcript_id "DNTX_00199457";transcript_type "protein_coding";transcript_biotype "protein_coding";exon_number "1";gene_id "XLOC_024215";gene_name "SDHAP3";class_code "j";oId "Brain-Cerebellum_00346530";is.last "FALSE";is.first "TRUE";is.singleExon "FALSE"
chr5	transdecoder	five_prime_UTR	1576308	1576309	.	-	.	transcript_id "DNTX_00199457";transcript_type "protein_coding";transcript_biotype "protein_coding";gene_id "XLOC_024215";gene_name "SDHAP3";class_code "j";oId "Brain-Cerebellum_00346530";is.last "FALSE";is.first "FALSE";is.singleExon "FALSE"
chr5	transdecoder	five_prime_UTR	1579277	1581695	.	-	.	transcript_id "DNTX_00199457";transcript_type "protein_coding";transcript_biotype "protein_coding";gene_id "XLOC_024215";gene_name "SDHAP3";class_code "j";oId "Brain-Cerebellum_00346530";is.last "FALSE";novel_exon_id "nvl_exon156941";novel_exon_type "novel_TSS";is.first "FALSE";is.singleExon "FALSE"
chr5	transdecoder	five_prime_UTR	1584984	1585133	.	-	.	transcript_id "DNTX_00199457";transcript_type "protein_coding";transcript_biotype "protein_coding";gene_id "XLOC_024215";gene_name "SDHAP3";class_code "j";oId "Brain-Cerebellum_00346530";is.last "FALSE";is.first "FALSE";is.singleExon "FALSE"
chr5	transdecoder	five_prime_UTR	1589247	1589365	.	-	.	transcript_id "DNTX_00199457";transcript_type "protein_coding";transcript_biotype "protein_coding";gene_id "XLOC_024215";gene_name "SDHAP3";class_code "j";oId "Brain-Cerebellum_00346530";is.last "FALSE";is.first "FALSE";is.singleExon "FALSE"
chr5	transdecoder	five_prime_UTR	1593113	1593284	.	-	.	transcript_id "DNTX_00199457";transcript_type "protein_coding";transcript_biotype "protein_coding";gene_id "XLOC_024215";gene_name "SDHAP3";class_code "j";oId "Brain-Cerebellum_00346530";is.last "FALSE";is.first "FALSE";is.singleExon "FALSE"
chr5	transdecoder	five_prime_UTR	1594395	1594620	.	-	.	transcript_id "DNTX_00199457";transcript_type "protein_coding";transcript_biotype "protein_coding";gene_id "XLOC_024215";gene_name "SDHAP3";class_code "j";oId "Brain-Cerebellum_00346530";is.last "FALSE";is.first "TRUE";is.singleExon "FALSE"
chr5	transdecoder	start_codon	1576305	1576307	.	-	0	transcript_id "DNTX_00199457";transcript_type "protein_coding";transcript_biotype "protein_coding";gene_id "XLOC_024215";gene_name "SDHAP3";class_code "j";oId "Brain-Cerebellum_00346530";is.last "FALSE";is.first "FALSE";is.singleExon "FALSE"
chr5	transdecoder	CDS	1572257	1572286	.	-	0	transcript_id "DNTX_00199457";transcript_type "protein_coding";transcript_biotype "protein_coding";gene_id "XLOC_024215";gene_name "SDHAP3";class_code "j";oId "Brain-Cerebellum_00346530";is.last "FALSE";is.first "FALSE";is.singleExon "FALSE"
chr5	transdecoder	CDS	1574182	1574295	.	-	0	transcript_id "DNTX_00199457";transcript_type "protein_coding";transcript_biotype "protein_coding";gene_id "XLOC_024215";gene_name "SDHAP3";class_code "j";oId "Brain-Cerebellum_00346530";is.last "FALSE";is.first "FALSE";is.singleExon "FALSE"
chr5	transdecoder	CDS	1576179	1576307	.	-	0	transcript_id "DNTX_00199457";transcript_type "protein_coding";transcript_biotype "protein_coding";gene_id "XLOC_024215";gene_name "SDHAP3";class_code "j";oId "Brain-Cerebellum_00346530";is.last "FALSE";is.first "FALSE";is.singleExon "FALSE"
chr5	transdecoder	stop_codon	1572254	1572256	.	-	0	transcript_id "DNTX_00199457";transcript_type "protein_coding";transcript_biotype "protein_coding";gene_id "XLOC_024215";gene_name "SDHAP3";class_code "j";oId "Brain-Cerebellum_00346530";is.last "FALSE";is.first "FALSE";is.singleExon "FALSE"
chr5	transdecoder	three_prime_UTR	1567054	1568998	.	-	.	transcript_id "DNTX_00199457";transcript_type "protein_coding";transcript_biotype "protein_coding";gene_id "XLOC_024215";gene_name "SDHAP3";class_code "j";oId "Brain-Cerebellum_00346530";is.last "TRUE";novel_exon_id "nvl_exon156952";novel_exon_type "novel_TES";is.first "FALSE";is.singleExon "FALSE"
chr5	transdecoder	three_prime_UTR	1572182	1572253	.	-	.	transcript_id "DNTX_00199457";transcript_type "protein_coding";transcript_biotype "protein_coding";gene_id "XLOC_024215";gene_name "SDHAP3";class_code "j";oId "Brain-Cerebellum_00346530";is.last "FALSE";is.first "FALSE";is.singleExon "FALSE"
chr5	transdecoder	transcript	1567093	1594503	.	-	.	transcript_id "DNTX_00199458";transcript_type "protein_coding";transcript_biotype "protein_coding";gene_id "XLOC_024215";gene_name "SDHAP3";class_code "j";oId "Brain-Cerebellum_00343858";is.last "FALSE";is.first "FALSE";is.singleExon "FALSE"
chr5	transdecoder	exon	1567093	1572286	.	-	.	transcript_id "DNTX_00199458";transcript_type "protein_coding";transcript_biotype "protein_coding";exon_number "8";gene_id "XLOC_024215";gene_name "SDHAP3";class_code "j";oId "Brain-Cerebellum_00343858";is.last "TRUE";novel_exon_id "nvl_exon156954";novel_exon_type "A5SS";is.first "FALSE";is.singleExon "FALSE"
chr5	transdecoder	exon	1574182	1574295	.	-	.	transcript_id "DNTX_00199458";transcript_type "protein_coding";transcript_biotype "protein_coding";exon_number "7";gene_id "XLOC_024215";gene_name "SDHAP3";class_code "j";oId "Brain-Cerebellum_00343858";is.last "FALSE";is.first "FALSE";is.singleExon "FALSE"
chr5	transdecoder	exon	1576179	1576309	.	-	.	transcript_id "DNTX_00199458";transcript_type "protein_coding";transcript_biotype "protein_coding";exon_number "6";gene_id "XLOC_024215";gene_name "SDHAP3";class_code "j";oId "Brain-Cerebellum_00343858";is.last "FALSE";is.first "FALSE";is.singleExon "FALSE"
chr5	transdecoder	exon	1576544	1581695	.	-	.	transcript_id "DNTX_00199458";transcript_type "protein_coding";transcript_biotype "protein_coding";exon_number "5";gene_id "XLOC_024215";gene_name "SDHAP3";class_code "j";oId "Brain-Cerebellum_00343858";is.last "FALSE";novel_exon_id "nvl_exon156955";novel_exon_type "novel_TES";is.first "FALSE";is.singleExon "FALSE"
chr5	transdecoder	exon	1584984	1585133	.	-	.	transcript_id "DNTX_00199458";transcript_type "protein_coding";transcript_biotype "protein_coding";exon_number "4";gene_id "XLOC_024215";gene_name "SDHAP3";class_code "j";oId "Brain-Cerebellum_00343858";is.last "FALSE";is.first "FALSE";is.singleExon "FALSE"
chr5	transdecoder	exon	1589247	1589365	.	-	.	transcript_id "DNTX_00199458";transcript_type "protein_coding";transcript_biotype "protein_coding";exon_number "3";gene_id "XLOC_024215";gene_name "SDHAP3";class_code "j";oId "Brain-Cerebellum_00343858";is.last "FALSE";is.first "FALSE";is.singleExon "FALSE"
chr5	transdecoder	exon	1593113	1593284	.	-	.	transcript_id "DNTX_00199458";transcript_type "protein_coding";transcript_biotype "protein_coding";exon_number "2";gene_id "XLOC_024215";gene_name "SDHAP3";class_code "j";oId "Brain-Cerebellum_00343858";is.last "FALSE";is.first "FALSE";is.singleExon "FALSE"
chr5	transdecoder	exon	1594395	1594503	.	-	.	transcript_id "DNTX_00199458";transcript_type "protein_coding";transcript_biotype "protein_coding";exon_number "1";gene_id "XLOC_024215";gene_name "SDHAP3";class_code "j";oId "Brain-Cerebellum_00343858";is.last "FALSE";novel_exon_id "nvl_exon156956";novel_exon_type "A3SS";is.first "TRUE";is.singleExon "FALSE"
chr5	transdecoder	five_prime_UTR	1576653	1581695	.	-	.	transcript_id "DNTX_00199458";transcript_type "protein_coding";transcript_biotype "protein_coding";gene_id "XLOC_024215";gene_name "SDHAP3";class_code "j";oId "Brain-Cerebellum_00343858";is.last "FALSE";is.first "FALSE";is.singleExon "FALSE"
chr5	transdecoder	five_prime_UTR	1584984	1585133	.	-	.	transcript_id "DNTX_00199458";transcript_type "protein_coding";transcript_biotype "protein_coding";gene_id "XLOC_024215";gene_name "SDHAP3";class_code "j";oId "Brain-Cerebellum_00343858";is.last "FALSE";is.first "FALSE";is.singleExon "FALSE"
chr5	transdecoder	five_prime_UTR	1589247	1589365	.	-	.	transcript_id "DNTX_00199458";transcript_type "protein_coding";transcript_biotype "protein_coding";gene_id "XLOC_024215";gene_name "SDHAP3";class_code "j";oId "Brain-Cerebellum_00343858";is.last "FALSE";is.first "FALSE";is.singleExon "FALSE"
chr5	transdecoder	five_prime_UTR	1593113	1593284	.	-	.	transcript_id "DNTX_00199458";transcript_type "protein_coding";transcript_biotype "protein_coding";gene_id "XLOC_024215";gene_name "SDHAP3";class_code "j";oId "Brain-Cerebellum_00343858";is.last "FALSE";is.first "FALSE";is.singleExon "FALSE"
chr5	transdecoder	five_prime_UTR	1594395	1594503	.	-	.	transcript_id "DNTX_00199458";transcript_type "protein_coding";transcript_biotype "protein_coding";gene_id "XLOC_024215";gene_name "SDHAP3";class_code "j";oId "Brain-Cerebellum_00343858";is.last "FALSE";novel_exon_id "nvl_exon156956";novel_exon_type "A3SS";is.first "TRUE";is.singleExon "FALSE"
chr5	transdecoder	start_codon	1576650	1576652	.	-	0	transcript_id "DNTX_00199458";transcript_type "protein_coding";transcript_biotype "protein_coding";gene_id "XLOC_024215";gene_name "SDHAP3";class_code "j";oId "Brain-Cerebellum_00343858";is.last "FALSE";is.first "FALSE";is.singleExon "FALSE"
chr5	transdecoder	CDS	1572257	1572286	.	-	0	transcript_id "DNTX_00199458";transcript_type "protein_coding";transcript_biotype "protein_coding";gene_id "XLOC_024215";gene_name "SDHAP3";class_code "j";oId "Brain-Cerebellum_00343858";is.last "FALSE";is.first "FALSE";is.singleExon "FALSE"
chr5	transdecoder	CDS	1574182	1574295	.	-	0	transcript_id "DNTX_00199458";transcript_type "protein_coding";transcript_biotype "protein_coding";gene_id "XLOC_024215";gene_name "SDHAP3";class_code "j";oId "Brain-Cerebellum_00343858";is.last "FALSE";is.first "FALSE";is.singleExon "FALSE"
chr5	transdecoder	CDS	1576179	1576309	.	-	2	transcript_id "DNTX_00199458";transcript_type "protein_coding";transcript_biotype "protein_coding";gene_id "XLOC_024215";gene_name "SDHAP3";class_code "j";oId "Brain-Cerebellum_00343858";is.last "FALSE";is.first "FALSE";is.singleExon "FALSE"
chr5	transdecoder	CDS	1576544	1576652	.	-	0	transcript_id "DNTX_00199458";transcript_type "protein_coding";transcript_biotype "protein_coding";gene_id "XLOC_024215";gene_name "SDHAP3";class_code "j";oId "Brain-Cerebellum_00343858";is.last "FALSE";is.first "FALSE";is.singleExon "FALSE"
chr5	transdecoder	stop_codon	1572254	1572256	.	-	0	transcript_id "DNTX_00199458";transcript_type "protein_coding";transcript_biotype "protein_coding";gene_id "XLOC_024215";gene_name "SDHAP3";class_code "j";oId "Brain-Cerebellum_00343858";is.last "FALSE";is.first "FALSE";is.singleExon "FALSE"
chr5	transdecoder	three_prime_UTR	1567093	1572253	.	-	.	transcript_id "DNTX_00199458";transcript_type "protein_coding";transcript_biotype "protein_coding";gene_id "XLOC_024215";gene_name "SDHAP3";class_code "j";oId "Brain-Cerebellum_00343858";is.last "FALSE";is.first "FALSE";is.singleExon "FALSE"
chr5	transdecoder	transcript	1567093	1594620	.	-	.	transcript_id "DNTX_00198288";transcript_type "protein_coding";transcript_biotype "protein_coding";gene_id "XLOC_024215";gene_name "SDHAP3";class_code "j";oId "Brain-Cerebellum_00334661";is.last "FALSE";is.first "FALSE";is.singleExon "FALSE"
chr5	transdecoder	exon	1567093	1568998	.	-	.	transcript_id "DNTX_00198288";transcript_type "protein_coding";transcript_biotype "protein_coding";exon_number "9";gene_id "XLOC_024215";gene_name "SDHAP3";class_code "j";oId "Brain-Cerebellum_00334661";is.last "TRUE";novel_exon_id "nvl_exon156957";novel_exon_type "novel_TES";is.first "FALSE";is.singleExon "FALSE"
chr5	transdecoder	exon	1572182	1572286	.	-	.	transcript_id "DNTX_00198288";transcript_type "protein_coding";transcript_biotype "protein_coding";exon_number "8";gene_id "XLOC_024215";gene_name "SDHAP3";class_code "j";oId "Brain-Cerebellum_00334661";is.last "FALSE";novel_exon_id "nvl_exon156953";novel_exon_type "A5SS";is.first "FALSE";is.singleExon "FALSE"
chr5	transdecoder	exon	1574182	1574295	.	-	.	transcript_id "DNTX_00198288";transcript_type "protein_coding";transcript_biotype "protein_coding";exon_number "7";gene_id "XLOC_024215";gene_name "SDHAP3";class_code "j";oId "Brain-Cerebellum_00334661";is.last "FALSE";is.first "FALSE";is.singleExon "FALSE"
chr5	transdecoder	exon	1576179	1576309	.	-	.	transcript_id "DNTX_00198288";transcript_type "protein_coding";transcript_biotype "protein_coding";exon_number "6";gene_id "XLOC_024215";gene_name "SDHAP3";class_code "j";oId "Brain-Cerebellum_00334661";is.last "FALSE";is.first "FALSE";is.singleExon "FALSE"
chr5	transdecoder	exon	1579277	1579484	.	-	.	transcript_id "DNTX_00198288";transcript_type "protein_coding";transcript_biotype "protein_coding";exon_number "5";gene_id "XLOC_024215";gene_name "SDHAP3";class_code "j";oId "Brain-Cerebellum_00334661";is.last "FALSE";novel_exon_id "nvl_exon156945";novel_exon_type "novel_TSS";is.first "FALSE";is.singleExon "FALSE"
chr5	transdecoder	exon	1584984	1585133	.	-	.	transcript_id "DNTX_00198288";transcript_type "protein_coding";transcript_biotype "protein_coding";exon_number "4";gene_id "XLOC_024215";gene_name "SDHAP3";class_code "j";oId "Brain-Cerebellum_00334661";is.last "FALSE";is.first "FALSE";is.singleExon "FALSE"
chr5	transdecoder	exon	1589247	1589365	.	-	.	transcript_id "DNTX_00198288";transcript_type "protein_coding";transcript_biotype "protein_coding";exon_number "3";gene_id "XLOC_024215";gene_name "SDHAP3";class_code "j";oId "Brain-Cerebellum_00334661";is.last "FALSE";is.first "FALSE";is.singleExon "FALSE"
chr5	transdecoder	exon	1593113	1593284	.	-	.	transcript_id "DNTX_00198288";transcript_type "protein_coding";transcript_biotype "protein_coding";exon_number "2";gene_id "XLOC_024215";gene_name "SDHAP3";class_code "j";oId "Brain-Cerebellum_00334661";is.last "FALSE";is.first "FALSE";is.singleExon "FALSE"
chr5	transdecoder	exon	1594395	1594620	.	-	.	transcript_id "DNTX_00198288";transcript_type "protein_coding";transcript_biotype "protein_coding";exon_number "1";gene_id "XLOC_024215";gene_name "SDHAP3";class_code "j";oId "Brain-Cerebellum_00334661";is.last "FALSE";is.first "TRUE";is.singleExon "FALSE"
chr5	transdecoder	five_prime_UTR	1576308	1576309	.	-	.	transcript_id "DNTX_00198288";transcript_type "protein_coding";transcript_biotype "protein_coding";gene_id "XLOC_024215";gene_name "SDHAP3";class_code "j";oId "Brain-Cerebellum_00334661";is.last "FALSE";is.first "FALSE";is.singleExon "FALSE"
chr5	transdecoder	five_prime_UTR	1579277	1579484	.	-	.	transcript_id "DNTX_00198288";transcript_type "protein_coding";transcript_biotype "protein_coding";gene_id "XLOC_024215";gene_name "SDHAP3";class_code "j";oId "Brain-Cerebellum_00334661";is.last "FALSE";novel_exon_id "nvl_exon156945";novel_exon_type "novel_TSS";is.first "FALSE";is.singleExon "FALSE"
chr5	transdecoder	five_prime_UTR	1584984	1585133	.	-	.	transcript_id "DNTX_00198288";transcript_type "protein_coding";transcript_biotype "protein_coding";gene_id "XLOC_024215";gene_name "SDHAP3";class_code "j";oId "Brain-Cerebellum_00334661";is.last "FALSE";is.first "FALSE";is.singleExon "FALSE"
chr5	transdecoder	five_prime_UTR	1589247	1589365	.	-	.	transcript_id "DNTX_00198288";transcript_type "protein_coding";transcript_biotype "protein_coding";gene_id "XLOC_024215";gene_name "SDHAP3";class_code "j";oId "Brain-Cerebellum_00334661";is.last "FALSE";is.first "FALSE";is.singleExon "FALSE"
chr5	transdecoder	five_prime_UTR	1593113	1593284	.	-	.	transcript_id "DNTX_00198288";transcript_type "protein_coding";transcript_biotype "protein_coding";gene_id "XLOC_024215";gene_name "SDHAP3";class_code "j";oId "Brain-Cerebellum_00334661";is.last "FALSE";is.first "FALSE";is.singleExon "FALSE"
chr5	transdecoder	five_prime_UTR	1594395	1594620	.	-	.	transcript_id "DNTX_00198288";transcript_type "protein_coding";transcript_biotype "protein_coding";gene_id "XLOC_024215";gene_name "SDHAP3";class_code "j";oId "Brain-Cerebellum_00334661";is.last "FALSE";is.first "TRUE";is.singleExon "FALSE"
chr5	transdecoder	start_codon	1576305	1576307	.	-	0	transcript_id "DNTX_00198288";transcript_type "protein_coding";transcript_biotype "protein_coding";gene_id "XLOC_024215";gene_name "SDHAP3";class_code "j";oId "Brain-Cerebellum_00334661";is.last "FALSE";is.first "FALSE";is.singleExon "FALSE"
chr5	transdecoder	CDS	1572257	1572286	.	-	0	transcript_id "DNTX_00198288";transcript_type "protein_coding";transcript_biotype "protein_coding";gene_id "XLOC_024215";gene_name "SDHAP3";class_code "j";oId "Brain-Cerebellum_00334661";is.last "FALSE";is.first "FALSE";is.singleExon "FALSE"
chr5	transdecoder	CDS	1574182	1574295	.	-	0	transcript_id "DNTX_00198288";transcript_type "protein_coding";transcript_biotype "protein_coding";gene_id "XLOC_024215";gene_name "SDHAP3";class_code "j";oId "Brain-Cerebellum_00334661";is.last "FALSE";is.first "FALSE";is.singleExon "FALSE"
chr5	transdecoder	CDS	1576179	1576307	.	-	0	transcript_id "DNTX_00198288";transcript_type "protein_coding";transcript_biotype "protein_coding";gene_id "XLOC_024215";gene_name "SDHAP3";class_code "j";oId "Brain-Cerebellum_00334661";is.last "FALSE";is.first "FALSE";is.singleExon "FALSE"
chr5	transdecoder	stop_codon	1572254	1572256	.	-	0	transcript_id "DNTX_00198288";transcript_type "protein_coding";transcript_biotype "protein_coding";gene_id "XLOC_024215";gene_name "SDHAP3";class_code "j";oId "Brain-Cerebellum_00334661";is.last "FALSE";is.first "FALSE";is.singleExon "FALSE"
chr5	transdecoder	three_prime_UTR	1567093	1568998	.	-	.	transcript_id "DNTX_00198288";transcript_type "protein_coding";transcript_biotype "protein_coding";gene_id "XLOC_024215";gene_name "SDHAP3";class_code "j";oId "Brain-Cerebellum_00334661";is.last "TRUE";novel_exon_id "nvl_exon156957";novel_exon_type "novel_TES";is.first "FALSE";is.singleExon "FALSE"
chr5	transdecoder	three_prime_UTR	1572182	1572253	.	-	.	transcript_id "DNTX_00198288";transcript_type "protein_coding";transcript_biotype "protein_coding";gene_id "XLOC_024215";gene_name "SDHAP3";class_code "j";oId "Brain-Cerebellum_00334661";is.last "FALSE";is.first "FALSE";is.singleExon "FALSE"
chr5	transdecoder	transcript	1567467	1594491	.	-	.	transcript_id "DNTX_00200653";transcript_type "protein_coding";transcript_biotype "protein_coding";gene_id "XLOC_024215";gene_name "SDHAP3";class_code "n";oId "Cornea_Fetal.Tissue_00122257";is.last "FALSE";is.first "FALSE";is.singleExon "FALSE"
chr5	transdecoder	exon	1567467	1574295	.	-	.	transcript_id "DNTX_00200653";transcript_type "protein_coding";transcript_biotype "protein_coding";exon_number "7";gene_id "XLOC_024215";gene_name "SDHAP3";class_code "n";oId "Cornea_Fetal.Tissue_00122257";is.last "TRUE";novel_exon_id "nvl_exon156958";novel_exon_type "A5SS";is.first "FALSE";is.singleExon "FALSE"
chr5	transdecoder	exon	1576179	1576309	.	-	.	transcript_id "DNTX_00200653";transcript_type "protein_coding";transcript_biotype "protein_coding";exon_number "6";gene_id "XLOC_024215";gene_name "SDHAP3";class_code "n";oId "Cornea_Fetal.Tissue_00122257";is.last "FALSE";is.first "FALSE";is.singleExon "FALSE"
chr5	transdecoder	exon	1579277	1579484	.	-	.	transcript_id "DNTX_00200653";transcript_type "protein_coding";transcript_biotype "protein_coding";exon_number "5";gene_id "XLOC_024215";gene_name "SDHAP3";class_code "n";oId "Cornea_Fetal.Tissue_00122257";is.last "FALSE";novel_exon_id "nvl_exon156945";novel_exon_type "novel_TSS";is.first "FALSE";is.singleExon "FALSE"
chr5	transdecoder	exon	1584984	1585133	.	-	.	transcript_id "DNTX_00200653";transcript_type "protein_coding";transcript_biotype "protein_coding";exon_number "4";gene_id "XLOC_024215";gene_name "SDHAP3";class_code "n";oId "Cornea_Fetal.Tissue_00122257";is.last "FALSE";is.first "FALSE";is.singleExon "FALSE"
chr5	transdecoder	exon	1589247	1589365	.	-	.	transcript_id "DNTX_00200653";transcript_type "protein_coding";transcript_biotype "protein_coding";exon_number "3";gene_id "XLOC_024215";gene_name "SDHAP3";class_code "n";oId "Cornea_Fetal.Tissue_00122257";is.last "FALSE";is.first "FALSE";is.singleExon "FALSE"
chr5	transdecoder	exon	1593113	1593284	.	-	.	transcript_id "DNTX_00200653";transcript_type "protein_coding";transcript_biotype "protein_coding";exon_number "2";gene_id "XLOC_024215";gene_name "SDHAP3";class_code "n";oId "Cornea_Fetal.Tissue_00122257";is.last "FALSE";is.first "FALSE";is.singleExon "FALSE"
chr5	transdecoder	exon	1594395	1594491	.	-	.	transcript_id "DNTX_00200653";transcript_type "protein_coding";transcript_biotype "protein_coding";exon_number "1";gene_id "XLOC_024215";gene_name "SDHAP3";class_code "n";oId "Cornea_Fetal.Tissue_00122257";is.last "FALSE";novel_exon_id "nvl_exon156959";novel_exon_type "A3SS";is.first "TRUE";is.singleExon "FALSE"
chr5	transdecoder	five_prime_UTR	1576308	1576309	.	-	.	transcript_id "DNTX_00200653";transcript_type "protein_coding";transcript_biotype "protein_coding";gene_id "XLOC_024215";gene_name "SDHAP3";class_code "n";oId "Cornea_Fetal.Tissue_00122257";is.last "FALSE";is.first "FALSE";is.singleExon "FALSE"
chr5	transdecoder	five_prime_UTR	1579277	1579484	.	-	.	transcript_id "DNTX_00200653";transcript_type "protein_coding";transcript_biotype "protein_coding";gene_id "XLOC_024215";gene_name "SDHAP3";class_code "n";oId "Cornea_Fetal.Tissue_00122257";is.last "FALSE";novel_exon_id "nvl_exon156945";novel_exon_type "novel_TSS";is.first "FALSE";is.singleExon "FALSE"
chr5	transdecoder	five_prime_UTR	1584984	1585133	.	-	.	transcript_id "DNTX_00200653";transcript_type "protein_coding";transcript_biotype "protein_coding";gene_id "XLOC_024215";gene_name "SDHAP3";class_code "n";oId "Cornea_Fetal.Tissue_00122257";is.last "FALSE";is.first "FALSE";is.singleExon "FALSE"
chr5	transdecoder	five_prime_UTR	1589247	1589365	.	-	.	transcript_id "DNTX_00200653";transcript_type "protein_coding";transcript_biotype "protein_coding";gene_id "XLOC_024215";gene_name "SDHAP3";class_code "n";oId "Cornea_Fetal.Tissue_00122257";is.last "FALSE";is.first "FALSE";is.singleExon "FALSE"
chr5	transdecoder	five_prime_UTR	1593113	1593284	.	-	.	transcript_id "DNTX_00200653";transcript_type "protein_coding";transcript_biotype "protein_coding";gene_id "XLOC_024215";gene_name "SDHAP3";class_code "n";oId "Cornea_Fetal.Tissue_00122257";is.last "FALSE";is.first "FALSE";is.singleExon "FALSE"
chr5	transdecoder	five_prime_UTR	1594395	1594491	.	-	.	transcript_id "DNTX_00200653";transcript_type "protein_coding";transcript_biotype "protein_coding";gene_id "XLOC_024215";gene_name "SDHAP3";class_code "n";oId "Cornea_Fetal.Tissue_00122257";is.last "FALSE";novel_exon_id "nvl_exon156959";novel_exon_type "A3SS";is.first "TRUE";is.singleExon "FALSE"
chr5	transdecoder	start_codon	1576305	1576307	.	-	0	transcript_id "DNTX_00200653";transcript_type "protein_coding";transcript_biotype "protein_coding";gene_id "XLOC_024215";gene_name "SDHAP3";class_code "n";oId "Cornea_Fetal.Tissue_00122257";is.last "FALSE";is.first "FALSE";is.singleExon "FALSE"
chr5	transdecoder	CDS	1574032	1574295	.	-	0	transcript_id "DNTX_00200653";transcript_type "protein_coding";transcript_biotype "protein_coding";gene_id "XLOC_024215";gene_name "SDHAP3";class_code "n";oId "Cornea_Fetal.Tissue_00122257";is.last "FALSE";is.first "FALSE";is.singleExon "FALSE"
chr5	transdecoder	CDS	1576179	1576307	.	-	0	transcript_id "DNTX_00200653";transcript_type "protein_coding";transcript_biotype "protein_coding";gene_id "XLOC_024215";gene_name "SDHAP3";class_code "n";oId "Cornea_Fetal.Tissue_00122257";is.last "FALSE";is.first "FALSE";is.singleExon "FALSE"
chr5	transdecoder	stop_codon	1574029	1574031	.	-	0	transcript_id "DNTX_00200653";transcript_type "protein_coding";transcript_biotype "protein_coding";gene_id "XLOC_024215";gene_name "SDHAP3";class_code "n";oId "Cornea_Fetal.Tissue_00122257";is.last "FALSE";is.first "FALSE";is.singleExon "FALSE"
chr5	transdecoder	three_prime_UTR	1567467	1574028	.	-	.	transcript_id "DNTX_00200653";transcript_type "protein_coding";transcript_biotype "protein_coding";gene_id "XLOC_024215";gene_name "SDHAP3";class_code "n";oId "Cornea_Fetal.Tissue_00122257";is.last "FALSE";is.first "FALSE";is.singleExon "FALSE"
chr5	transdecoder	transcript	1567480	1585853	.	-	.	transcript_id "DNTX_00194488";transcript_type "protein_coding";transcript_biotype "protein_coding";gene_id "XLOC_024215";gene_name "SDHAP3";class_code "n";oId "Retina_Fetal.Tissue_00930756";is.last "FALSE";is.first "FALSE";is.singleExon "FALSE"
chr5	transdecoder	exon	1567480	1574295	.	-	.	transcript_id "DNTX_00194488";transcript_type "protein_coding";transcript_biotype "protein_coding";exon_number "3";gene_id "XLOC_024215";gene_name "SDHAP3";class_code "n";oId "Retina_Fetal.Tissue_00930756";is.last "TRUE";novel_exon_id "nvl_exon156960";novel_exon_type "A5SS";is.first "FALSE";is.singleExon "FALSE"
chr5	transdecoder	exon	1576179	1576309	.	-	.	transcript_id "DNTX_00194488";transcript_type "protein_coding";transcript_biotype "protein_coding";exon_number "2";gene_id "XLOC_024215";gene_name "SDHAP3";class_code "n";oId "Retina_Fetal.Tissue_00930756";is.last "FALSE";is.first "FALSE";is.singleExon "FALSE"
chr5	transdecoder	exon	1576544	1585853	.	-	.	transcript_id "DNTX_00194488";transcript_type "protein_coding";transcript_biotype "protein_coding";exon_number "1";gene_id "XLOC_024215";gene_name "SDHAP3";class_code "n";oId "Retina_Fetal.Tissue_00930756";is.last "FALSE";novel_exon_id "nvl_exon156961";novel_exon_type "A3SS";is.first "TRUE";is.singleExon "FALSE"
chr5	transdecoder	five_prime_UTR	1576653	1585853	.	-	.	transcript_id "DNTX_00194488";transcript_type "protein_coding";transcript_biotype "protein_coding";gene_id "XLOC_024215";gene_name "SDHAP3";class_code "n";oId "Retina_Fetal.Tissue_00930756";is.last "FALSE";is.first "FALSE";is.singleExon "FALSE"
chr5	transdecoder	start_codon	1576650	1576652	.	-	0	transcript_id "DNTX_00194488";transcript_type "protein_coding";transcript_biotype "protein_coding";gene_id "XLOC_024215";gene_name "SDHAP3";class_code "n";oId "Retina_Fetal.Tissue_00930756";is.last "FALSE";is.first "FALSE";is.singleExon "FALSE"
chr5	transdecoder	CDS	1574032	1574295	.	-	0	transcript_id "DNTX_00194488";transcript_type "protein_coding";transcript_biotype "protein_coding";gene_id "XLOC_024215";gene_name "SDHAP3";class_code "n";oId "Retina_Fetal.Tissue_00930756";is.last "FALSE";is.first "FALSE";is.singleExon "FALSE"
chr5	transdecoder	CDS	1576179	1576309	.	-	2	transcript_id "DNTX_00194488";transcript_type "protein_coding";transcript_biotype "protein_coding";gene_id "XLOC_024215";gene_name "SDHAP3";class_code "n";oId "Retina_Fetal.Tissue_00930756";is.last "FALSE";is.first "FALSE";is.singleExon "FALSE"
chr5	transdecoder	CDS	1576544	1576652	.	-	0	transcript_id "DNTX_00194488";transcript_type "protein_coding";transcript_biotype "protein_coding";gene_id "XLOC_024215";gene_name "SDHAP3";class_code "n";oId "Retina_Fetal.Tissue_00930756";is.last "FALSE";is.first "FALSE";is.singleExon "FALSE"
chr5	transdecoder	stop_codon	1574029	1574031	.	-	0	transcript_id "DNTX_00194488";transcript_type "protein_coding";transcript_biotype "protein_coding";gene_id "XLOC_024215";gene_name "SDHAP3";class_code "n";oId "Retina_Fetal.Tissue_00930756";is.last "FALSE";is.first "FALSE";is.singleExon "FALSE"
chr5	transdecoder	three_prime_UTR	1567480	1574028	.	-	.	transcript_id "DNTX_00194488";transcript_type "protein_coding";transcript_biotype "protein_coding";gene_id "XLOC_024215";gene_name "SDHAP3";class_code "n";oId "Retina_Fetal.Tissue_00930756";is.last "FALSE";is.first "FALSE";is.singleExon "FALSE"
chr5	transdecoder	transcript	1567486	1594620	.	-	.	transcript_id "DNTX_00203096";transcript_type "protein_coding";transcript_biotype "protein_coding";gene_id "XLOC_024215";gene_name "SDHAP3";class_code "n";oId "Lens_Stem.Cell.Line_00175944";is.last "FALSE";is.first "FALSE";is.singleExon "FALSE"
chr5	transdecoder	exon	1567486	1574295	.	-	.	transcript_id "DNTX_00203096";transcript_type "protein_coding";transcript_biotype "protein_coding";exon_number "5";gene_id "XLOC_024215";gene_name "SDHAP3";class_code "n";oId "Lens_Stem.Cell.Line_00175944";is.last "TRUE";novel_exon_id "nvl_exon156962";novel_exon_type "A5SS";is.first "FALSE";is.singleExon "FALSE"
chr5	transdecoder	exon	1576179	1576309	.	-	.	transcript_id "DNTX_00203096";transcript_type "protein_coding";transcript_biotype "protein_coding";exon_number "4";gene_id "XLOC_024215";gene_name "SDHAP3";class_code "n";oId "Lens_Stem.Cell.Line_00175944";is.last "FALSE";is.first "FALSE";is.singleExon "FALSE"
chr5	transdecoder	exon	1589247	1589365	.	-	.	transcript_id "DNTX_00203096";transcript_type "protein_coding";transcript_biotype "protein_coding";exon_number "3";gene_id "XLOC_024215";gene_name "SDHAP3";class_code "n";oId "Lens_Stem.Cell.Line_00175944";is.last "FALSE";is.first "FALSE";is.singleExon "FALSE"
chr5	transdecoder	exon	1593113	1593284	.	-	.	transcript_id "DNTX_00203096";transcript_type "protein_coding";transcript_biotype "protein_coding";exon_number "2";gene_id "XLOC_024215";gene_name "SDHAP3";class_code "n";oId "Lens_Stem.Cell.Line_00175944";is.last "FALSE";is.first "FALSE";is.singleExon "FALSE"
chr5	transdecoder	exon	1594395	1594620	.	-	.	transcript_id "DNTX_00203096";transcript_type "protein_coding";transcript_biotype "protein_coding";exon_number "1";gene_id "XLOC_024215";gene_name "SDHAP3";class_code "n";oId "Lens_Stem.Cell.Line_00175944";is.last "FALSE";is.first "TRUE";is.singleExon "FALSE"
chr5	transdecoder	five_prime_UTR	1589275	1589365	.	-	.	transcript_id "DNTX_00203096";transcript_type "protein_coding";transcript_biotype "protein_coding";gene_id "XLOC_024215";gene_name "SDHAP3";class_code "n";oId "Lens_Stem.Cell.Line_00175944";is.last "FALSE";is.first "FALSE";is.singleExon "FALSE"
chr5	transdecoder	five_prime_UTR	1593113	1593284	.	-	.	transcript_id "DNTX_00203096";transcript_type "protein_coding";transcript_biotype "protein_coding";gene_id "XLOC_024215";gene_name "SDHAP3";class_code "n";oId "Lens_Stem.Cell.Line_00175944";is.last "FALSE";is.first "FALSE";is.singleExon "FALSE"
chr5	transdecoder	five_prime_UTR	1594395	1594620	.	-	.	transcript_id "DNTX_00203096";transcript_type "protein_coding";transcript_biotype "protein_coding";gene_id "XLOC_024215";gene_name "SDHAP3";class_code "n";oId "Lens_Stem.Cell.Line_00175944";is.last "FALSE";is.first "TRUE";is.singleExon "FALSE"
chr5	transdecoder	start_codon	1589272	1589274	.	-	0	transcript_id "DNTX_00203096";transcript_type "protein_coding";transcript_biotype "protein_coding";gene_id "XLOC_024215";gene_name "SDHAP3";class_code "n";oId "Lens_Stem.Cell.Line_00175944";is.last "FALSE";is.first "FALSE";is.singleExon "FALSE"
chr5	transdecoder	CDS	1574032	1574295	.	-	0	transcript_id "DNTX_00203096";transcript_type "protein_coding";transcript_biotype "protein_coding";gene_id "XLOC_024215";gene_name "SDHAP3";class_code "n";oId "Lens_Stem.Cell.Line_00175944";is.last "FALSE";is.first "FALSE";is.singleExon "FALSE"
chr5	transdecoder	CDS	1576179	1576309	.	-	2	transcript_id "DNTX_00203096";transcript_type "protein_coding";transcript_biotype "protein_coding";gene_id "XLOC_024215";gene_name "SDHAP3";class_code "n";oId "Lens_Stem.Cell.Line_00175944";is.last "FALSE";is.first "FALSE";is.singleExon "FALSE"
chr5	transdecoder	CDS	1589247	1589274	.	-	0	transcript_id "DNTX_00203096";transcript_type "protein_coding";transcript_biotype "protein_coding";gene_id "XLOC_024215";gene_name "SDHAP3";class_code "n";oId "Lens_Stem.Cell.Line_00175944";is.last "FALSE";is.first "FALSE";is.singleExon "FALSE"
chr5	transdecoder	stop_codon	1574029	1574031	.	-	0	transcript_id "DNTX_00203096";transcript_type "protein_coding";transcript_biotype "protein_coding";gene_id "XLOC_024215";gene_name "SDHAP3";class_code "n";oId "Lens_Stem.Cell.Line_00175944";is.last "FALSE";is.first "FALSE";is.singleExon "FALSE"
chr5	transdecoder	three_prime_UTR	1567486	1574028	.	-	.	transcript_id "DNTX_00203096";transcript_type "protein_coding";transcript_biotype "protein_coding";gene_id "XLOC_024215";gene_name "SDHAP3";class_code "n";oId "Lens_Stem.Cell.Line_00175944";is.last "FALSE";is.first "FALSE";is.singleExon "FALSE"
chr5	transdecoder	transcript	1567490	1594601	.	-	.	transcript_id "DNTX_00198812";transcript_type "protein_coding";transcript_biotype "protein_coding";gene_id "XLOC_024215";gene_name "SDHAP3";class_code "j";oId "Heart-LeftVentricle_00257870";is.last "FALSE";is.first "FALSE";is.singleExon "FALSE"
chr5	transdecoder	exon	1567490	1572286	.	-	.	transcript_id "DNTX_00198812";transcript_type "protein_coding";transcript_biotype "protein_coding";exon_number "7";gene_id "XLOC_024215";gene_name "SDHAP3";class_code "j";oId "Heart-LeftVentricle_00257870";is.last "TRUE";novel_exon_id "nvl_exon156963";novel_exon_type "A5SS";is.first "FALSE";is.singleExon "FALSE"
chr5	transdecoder	exon	1574182	1574295	.	-	.	transcript_id "DNTX_00198812";transcript_type "protein_coding";transcript_biotype "protein_coding";exon_number "6";gene_id "XLOC_024215";gene_name "SDHAP3";class_code "j";oId "Heart-LeftVentricle_00257870";is.last "FALSE";is.first "FALSE";is.singleExon "FALSE"
chr5	transdecoder	exon	1576179	1576309	.	-	.	transcript_id "DNTX_00198812";transcript_type "protein_coding";transcript_biotype "protein_coding";exon_number "5";gene_id "XLOC_024215";gene_name "SDHAP3";class_code "j";oId "Heart-LeftVentricle_00257870";is.last "FALSE";is.first "FALSE";is.singleExon "FALSE"
chr5	transdecoder	exon	1576544	1576655	.	-	.	transcript_id "DNTX_00198812";transcript_type "protein_coding";transcript_biotype "protein_coding";exon_number "4";gene_id "XLOC_024215";gene_name "SDHAP3";class_code "j";oId "Heart-LeftVentricle_00257870";is.last "FALSE";is.first "FALSE";is.singleExon "FALSE"
chr5	transdecoder	exon	1589247	1589365	.	-	.	transcript_id "DNTX_00198812";transcript_type "protein_coding";transcript_biotype "protein_coding";exon_number "3";gene_id "XLOC_024215";gene_name "SDHAP3";class_code "j";oId "Heart-LeftVentricle_00257870";is.last "FALSE";is.first "FALSE";is.singleExon "FALSE"
chr5	transdecoder	exon	1593113	1593284	.	-	.	transcript_id "DNTX_00198812";transcript_type "protein_coding";transcript_biotype "protein_coding";exon_number "2";gene_id "XLOC_024215";gene_name "SDHAP3";class_code "j";oId "Heart-LeftVentricle_00257870";is.last "FALSE";is.first "FALSE";is.singleExon "FALSE"
chr5	transdecoder	exon	1594395	1594601	.	-	.	transcript_id "DNTX_00198812";transcript_type "protein_coding";transcript_biotype "protein_coding";exon_number "1";gene_id "XLOC_024215";gene_name "SDHAP3";class_code "j";oId "Heart-LeftVentricle_00257870";is.last "FALSE";novel_exon_id "nvl_exon156964";novel_exon_type "A3SS";is.first "TRUE";is.singleExon "FALSE"
chr5	transdecoder	five_prime_UTR	1576653	1576655	.	-	.	transcript_id "DNTX_00198812";transcript_type "protein_coding";transcript_biotype "protein_coding";gene_id "XLOC_024215";gene_name "SDHAP3";class_code "j";oId "Heart-LeftVentricle_00257870";is.last "FALSE";is.first "FALSE";is.singleExon "FALSE"
chr5	transdecoder	five_prime_UTR	1589247	1589365	.	-	.	transcript_id "DNTX_00198812";transcript_type "protein_coding";transcript_biotype "protein_coding";gene_id "XLOC_024215";gene_name "SDHAP3";class_code "j";oId "Heart-LeftVentricle_00257870";is.last "FALSE";is.first "FALSE";is.singleExon "FALSE"
chr5	transdecoder	five_prime_UTR	1593113	1593284	.	-	.	transcript_id "DNTX_00198812";transcript_type "protein_coding";transcript_biotype "protein_coding";gene_id "XLOC_024215";gene_name "SDHAP3";class_code "j";oId "Heart-LeftVentricle_00257870";is.last "FALSE";is.first "FALSE";is.singleExon "FALSE"
chr5	transdecoder	five_prime_UTR	1594395	1594601	.	-	.	transcript_id "DNTX_00198812";transcript_type "protein_coding";transcript_biotype "protein_coding";gene_id "XLOC_024215";gene_name "SDHAP3";class_code "j";oId "Heart-LeftVentricle_00257870";is.last "FALSE";novel_exon_id "nvl_exon156964";novel_exon_type "A3SS";is.first "TRUE";is.singleExon "FALSE"
chr5	transdecoder	start_codon	1576650	1576652	.	-	0	transcript_id "DNTX_00198812";transcript_type "protein_coding";transcript_biotype "protein_coding";gene_id "XLOC_024215";gene_name "SDHAP3";class_code "j";oId "Heart-LeftVentricle_00257870";is.last "FALSE";is.first "FALSE";is.singleExon "FALSE"
chr5	transdecoder	CDS	1572257	1572286	.	-	0	transcript_id "DNTX_00198812";transcript_type "protein_coding";transcript_biotype "protein_coding";gene_id "XLOC_024215";gene_name "SDHAP3";class_code "j";oId "Heart-LeftVentricle_00257870";is.last "FALSE";is.first "FALSE";is.singleExon "FALSE"
chr5	transdecoder	CDS	1574182	1574295	.	-	0	transcript_id "DNTX_00198812";transcript_type "protein_coding";transcript_biotype "protein_coding";gene_id "XLOC_024215";gene_name "SDHAP3";class_code "j";oId "Heart-LeftVentricle_00257870";is.last "FALSE";is.first "FALSE";is.singleExon "FALSE"
chr5	transdecoder	CDS	1576179	1576309	.	-	2	transcript_id "DNTX_00198812";transcript_type "protein_coding";transcript_biotype "protein_coding";gene_id "XLOC_024215";gene_name "SDHAP3";class_code "j";oId "Heart-LeftVentricle_00257870";is.last "FALSE";is.first "FALSE";is.singleExon "FALSE"
chr5	transdecoder	CDS	1576544	1576652	.	-	0	transcript_id "DNTX_00198812";transcript_type "protein_coding";transcript_biotype "protein_coding";gene_id "XLOC_024215";gene_name "SDHAP3";class_code "j";oId "Heart-LeftVentricle_00257870";is.last "FALSE";is.first "FALSE";is.singleExon "FALSE"
chr5	transdecoder	stop_codon	1572254	1572256	.	-	0	transcript_id "DNTX_00198812";transcript_type "protein_coding";transcript_biotype "protein_coding";gene_id "XLOC_024215";gene_name "SDHAP3";class_code "j";oId "Heart-LeftVentricle_00257870";is.last "FALSE";is.first "FALSE";is.singleExon "FALSE"
chr5	transdecoder	three_prime_UTR	1567490	1572253	.	-	.	transcript_id "DNTX_00198812";transcript_type "protein_coding";transcript_biotype "protein_coding";gene_id "XLOC_024215";gene_name "SDHAP3";class_code "j";oId "Heart-LeftVentricle_00257870";is.last "FALSE";is.first "FALSE";is.singleExon "FALSE"
chr5	transdecoder	transcript	1567504	1594620	.	-	.	transcript_id "DNTX_00201556";transcript_type "protein_coding";transcript_biotype "protein_coding";gene_id "XLOC_024215";gene_name "SDHAP3";class_code "j";oId "Cells-EBV-transformedlymphocytes_00272767";is.last "FALSE";is.first "FALSE";is.singleExon "FALSE"
chr5	transdecoder	exon	1567504	1572286	.	-	.	transcript_id "DNTX_00201556";transcript_type "protein_coding";transcript_biotype "protein_coding";exon_number "7";gene_id "XLOC_024215";gene_name "SDHAP3";class_code "j";oId "Cells-EBV-transformedlymphocytes_00272767";is.last "TRUE";novel_exon_id "nvl_exon156965";novel_exon_type "A5SS";is.first "FALSE";is.singleExon "FALSE"
chr5	transdecoder	exon	1574182	1574295	.	-	.	transcript_id "DNTX_00201556";transcript_type "protein_coding";transcript_biotype "protein_coding";exon_number "6";gene_id "XLOC_024215";gene_name "SDHAP3";class_code "j";oId "Cells-EBV-transformedlymphocytes_00272767";is.last "FALSE";is.first "FALSE";is.singleExon "FALSE"
chr5	transdecoder	exon	1576179	1576309	.	-	.	transcript_id "DNTX_00201556";transcript_type "protein_coding";transcript_biotype "protein_coding";exon_number "5";gene_id "XLOC_024215";gene_name "SDHAP3";class_code "j";oId "Cells-EBV-transformedlymphocytes_00272767";is.last "FALSE";is.first "FALSE";is.singleExon "FALSE"
chr5	transdecoder	exon	1576544	1585133	.	-	.	transcript_id "DNTX_00201556";transcript_type "protein_coding";transcript_biotype "protein_coding";exon_number "4";gene_id "XLOC_024215";gene_name "SDHAP3";class_code "j";oId "Cells-EBV-transformedlymphocytes_00272767";is.last "FALSE";novel_exon_id "nvl_exon156966";novel_exon_type "RI";is.first "FALSE";is.singleExon "FALSE"
chr5	transdecoder	exon	1589247	1589365	.	-	.	transcript_id "DNTX_00201556";transcript_type "protein_coding";transcript_biotype "protein_coding";exon_number "3";gene_id "XLOC_024215";gene_name "SDHAP3";class_code "j";oId "Cells-EBV-transformedlymphocytes_00272767";is.last "FALSE";is.first "FALSE";is.singleExon "FALSE"
chr5	transdecoder	exon	1593113	1593284	.	-	.	transcript_id "DNTX_00201556";transcript_type "protein_coding";transcript_biotype "protein_coding";exon_number "2";gene_id "XLOC_024215";gene_name "SDHAP3";class_code "j";oId "Cells-EBV-transformedlymphocytes_00272767";is.last "FALSE";is.first "FALSE";is.singleExon "FALSE"
chr5	transdecoder	exon	1594395	1594620	.	-	.	transcript_id "DNTX_00201556";transcript_type "protein_coding";transcript_biotype "protein_coding";exon_number "1";gene_id "XLOC_024215";gene_name "SDHAP3";class_code "j";oId "Cells-EBV-transformedlymphocytes_00272767";is.last "FALSE";is.first "TRUE";is.singleExon "FALSE"
chr5	transdecoder	five_prime_UTR	1576653	1585133	.	-	.	transcript_id "DNTX_00201556";transcript_type "protein_coding";transcript_biotype "protein_coding";gene_id "XLOC_024215";gene_name "SDHAP3";class_code "j";oId "Cells-EBV-transformedlymphocytes_00272767";is.last "FALSE";is.first "FALSE";is.singleExon "FALSE"
chr5	transdecoder	five_prime_UTR	1589247	1589365	.	-	.	transcript_id "DNTX_00201556";transcript_type "protein_coding";transcript_biotype "protein_coding";gene_id "XLOC_024215";gene_name "SDHAP3";class_code "j";oId "Cells-EBV-transformedlymphocytes_00272767";is.last "FALSE";is.first "FALSE";is.singleExon "FALSE"
chr5	transdecoder	five_prime_UTR	1593113	1593284	.	-	.	transcript_id "DNTX_00201556";transcript_type "protein_coding";transcript_biotype "protein_coding";gene_id "XLOC_024215";gene_name "SDHAP3";class_code "j";oId "Cells-EBV-transformedlymphocytes_00272767";is.last "FALSE";is.first "FALSE";is.singleExon "FALSE"
chr5	transdecoder	five_prime_UTR	1594395	1594620	.	-	.	transcript_id "DNTX_00201556";transcript_type "protein_coding";transcript_biotype "protein_coding";gene_id "XLOC_024215";gene_name "SDHAP3";class_code "j";oId "Cells-EBV-transformedlymphocytes_00272767";is.last "FALSE";is.first "TRUE";is.singleExon "FALSE"
chr5	transdecoder	start_codon	1576650	1576652	.	-	0	transcript_id "DNTX_00201556";transcript_type "protein_coding";transcript_biotype "protein_coding";gene_id "XLOC_024215";gene_name "SDHAP3";class_code "j";oId "Cells-EBV-transformedlymphocytes_00272767";is.last "FALSE";is.first "FALSE";is.singleExon "FALSE"
chr5	transdecoder	CDS	1572257	1572286	.	-	0	transcript_id "DNTX_00201556";transcript_type "protein_coding";transcript_biotype "protein_coding";gene_id "XLOC_024215";gene_name "SDHAP3";class_code "j";oId "Cells-EBV-transformedlymphocytes_00272767";is.last "FALSE";is.first "FALSE";is.singleExon "FALSE"
chr5	transdecoder	CDS	1574182	1574295	.	-	0	transcript_id "DNTX_00201556";transcript_type "protein_coding";transcript_biotype "protein_coding";gene_id "XLOC_024215";gene_name "SDHAP3";class_code "j";oId "Cells-EBV-transformedlymphocytes_00272767";is.last "FALSE";is.first "FALSE";is.singleExon "FALSE"
chr5	transdecoder	CDS	1576179	1576309	.	-	2	transcript_id "DNTX_00201556";transcript_type "protein_coding";transcript_biotype "protein_coding";gene_id "XLOC_024215";gene_name "SDHAP3";class_code "j";oId "Cells-EBV-transformedlymphocytes_00272767";is.last "FALSE";is.first "FALSE";is.singleExon "FALSE"
chr5	transdecoder	CDS	1576544	1576652	.	-	0	transcript_id "DNTX_00201556";transcript_type "protein_coding";transcript_biotype "protein_coding";gene_id "XLOC_024215";gene_name "SDHAP3";class_code "j";oId "Cells-EBV-transformedlymphocytes_00272767";is.last "FALSE";is.first "FALSE";is.singleExon "FALSE"
chr5	transdecoder	stop_codon	1572254	1572256	.	-	0	transcript_id "DNTX_00201556";transcript_type "protein_coding";transcript_biotype "protein_coding";gene_id "XLOC_024215";gene_name "SDHAP3";class_code "j";oId "Cells-EBV-transformedlymphocytes_00272767";is.last "FALSE";is.first "FALSE";is.singleExon "FALSE"
chr5	transdecoder	three_prime_UTR	1567504	1572253	.	-	.	transcript_id "DNTX_00201556";transcript_type "protein_coding";transcript_biotype "protein_coding";gene_id "XLOC_024215";gene_name "SDHAP3";class_code "j";oId "Cells-EBV-transformedlymphocytes_00272767";is.last "FALSE";is.first "FALSE";is.singleExon "FALSE"
chr5	transdecoder	transcript	1567516	1576975	.	-	.	transcript_id "DNTX_00200654";transcript_type "protein_coding";transcript_biotype "protein_coding";gene_id "XLOC_024215";gene_name "SDHAP3";class_code "j";oId "Cornea_Fetal.Tissue_00126576";is.last "FALSE";is.first "FALSE";is.singleExon "FALSE"
chr5	transdecoder	exon	1567516	1568998	.	-	.	transcript_id "DNTX_00200654";transcript_type "protein_coding";transcript_biotype "protein_coding";exon_number "4";gene_id "XLOC_024215";gene_name "SDHAP3";class_code "j";oId "Cornea_Fetal.Tissue_00126576";is.last "TRUE";novel_exon_id "nvl_exon156967";novel_exon_type "novel_TES";is.first "FALSE";is.singleExon "FALSE"
chr5	transdecoder	exon	1574182	1574295	.	-	.	transcript_id "DNTX_00200654";transcript_type "protein_coding";transcript_biotype "protein_coding";exon_number "3";gene_id "XLOC_024215";gene_name "SDHAP3";class_code "j";oId "Cornea_Fetal.Tissue_00126576";is.last "FALSE";is.first "FALSE";is.singleExon "FALSE"
chr5	transdecoder	exon	1576179	1576309	.	-	.	transcript_id "DNTX_00200654";transcript_type "protein_coding";transcript_biotype "protein_coding";exon_number "2";gene_id "XLOC_024215";gene_name "SDHAP3";class_code "j";oId "Cornea_Fetal.Tissue_00126576";is.last "FALSE";is.first "FALSE";is.singleExon "FALSE"
chr5	transdecoder	exon	1576544	1576975	.	-	.	transcript_id "DNTX_00200654";transcript_type "protein_coding";transcript_biotype "protein_coding";exon_number "1";gene_id "XLOC_024215";gene_name "SDHAP3";class_code "j";oId "Cornea_Fetal.Tissue_00126576";is.last "FALSE";novel_exon_id "nvl_exon156968";novel_exon_type "A3SS";is.first "TRUE";is.singleExon "FALSE"
chr5	transdecoder	five_prime_UTR	1576653	1576975	.	-	.	transcript_id "DNTX_00200654";transcript_type "protein_coding";transcript_biotype "protein_coding";gene_id "XLOC_024215";gene_name "SDHAP3";class_code "j";oId "Cornea_Fetal.Tissue_00126576";is.last "FALSE";is.first "FALSE";is.singleExon "FALSE"
chr5	transdecoder	start_codon	1576650	1576652	.	-	0	transcript_id "DNTX_00200654";transcript_type "protein_coding";transcript_biotype "protein_coding";gene_id "XLOC_024215";gene_name "SDHAP3";class_code "j";oId "Cornea_Fetal.Tissue_00126576";is.last "FALSE";is.first "FALSE";is.singleExon "FALSE"
chr5	transdecoder	CDS	1568867	1568998	.	-	0	transcript_id "DNTX_00200654";transcript_type "protein_coding";transcript_biotype "protein_coding";gene_id "XLOC_024215";gene_name "SDHAP3";class_code "j";oId "Cornea_Fetal.Tissue_00126576";is.last "FALSE";is.first "FALSE";is.singleExon "FALSE"
chr5	transdecoder	CDS	1574182	1574295	.	-	0	transcript_id "DNTX_00200654";transcript_type "protein_coding";transcript_biotype "protein_coding";gene_id "XLOC_024215";gene_name "SDHAP3";class_code "j";oId "Cornea_Fetal.Tissue_00126576";is.last "FALSE";is.first "FALSE";is.singleExon "FALSE"
chr5	transdecoder	CDS	1576179	1576309	.	-	2	transcript_id "DNTX_00200654";transcript_type "protein_coding";transcript_biotype "protein_coding";gene_id "XLOC_024215";gene_name "SDHAP3";class_code "j";oId "Cornea_Fetal.Tissue_00126576";is.last "FALSE";is.first "FALSE";is.singleExon "FALSE"
chr5	transdecoder	CDS	1576544	1576652	.	-	0	transcript_id "DNTX_00200654";transcript_type "protein_coding";transcript_biotype "protein_coding";gene_id "XLOC_024215";gene_name "SDHAP3";class_code "j";oId "Cornea_Fetal.Tissue_00126576";is.last "FALSE";is.first "FALSE";is.singleExon "FALSE"
chr5	transdecoder	stop_codon	1568864	1568866	.	-	0	transcript_id "DNTX_00200654";transcript_type "protein_coding";transcript_biotype "protein_coding";gene_id "XLOC_024215";gene_name "SDHAP3";class_code "j";oId "Cornea_Fetal.Tissue_00126576";is.last "FALSE";is.first "FALSE";is.singleExon "FALSE"
chr5	transdecoder	three_prime_UTR	1567516	1568863	.	-	.	transcript_id "DNTX_00200654";transcript_type "protein_coding";transcript_biotype "protein_coding";gene_id "XLOC_024215";gene_name "SDHAP3";class_code "j";oId "Cornea_Fetal.Tissue_00126576";is.last "FALSE";is.first "FALSE";is.singleExon "FALSE"
chr5	transdecoder	transcript	1571719	1593320	.	-	.	transcript_id "DNTX_00198813";transcript_type "protein_coding";transcript_biotype "protein_coding";gene_id "XLOC_024215";gene_name "SDHAP3";class_code "m";oId "Heart-LeftVentricle_00253903";is.last "FALSE";is.first "FALSE";is.singleExon "FALSE"
chr5	transdecoder	exon	1571719	1574295	.	-	.	transcript_id "DNTX_00198813";transcript_type "protein_coding";transcript_biotype "protein_coding";exon_number "5";gene_id "XLOC_024215";gene_name "SDHAP3";class_code "m";oId "Heart-LeftVentricle_00253903";is.last "TRUE";novel_exon_id "nvl_exon156969";novel_exon_type "A5SS";is.first "FALSE";is.singleExon "FALSE"
chr5	transdecoder	exon	1576179	1576309	.	-	.	transcript_id "DNTX_00198813";transcript_type "protein_coding";transcript_biotype "protein_coding";exon_number "4";gene_id "XLOC_024215";gene_name "SDHAP3";class_code "m";oId "Heart-LeftVentricle_00253903";is.last "FALSE";is.first "FALSE";is.singleExon "FALSE"
chr5	transdecoder	exon	1576544	1576655	.	-	.	transcript_id "DNTX_00198813";transcript_type "protein_coding";transcript_biotype "protein_coding";exon_number "3";gene_id "XLOC_024215";gene_name "SDHAP3";class_code "m";oId "Heart-LeftVentricle_00253903";is.last "FALSE";is.first "FALSE";is.singleExon "FALSE"
chr5	transdecoder	exon	1589247	1589365	.	-	.	transcript_id "DNTX_00198813";transcript_type "protein_coding";transcript_biotype "protein_coding";exon_number "2";gene_id "XLOC_024215";gene_name "SDHAP3";class_code "m";oId "Heart-LeftVentricle_00253903";is.last "FALSE";is.first "FALSE";is.singleExon "FALSE"
chr5	transdecoder	exon	1593113	1593320	.	-	.	transcript_id "DNTX_00198813";transcript_type "protein_coding";transcript_biotype "protein_coding";exon_number "1";gene_id "XLOC_024215";gene_name "SDHAP3";class_code "m";oId "Heart-LeftVentricle_00253903";is.last "FALSE";novel_exon_id "nvl_exon156970";novel_exon_type "A3SS";is.first "TRUE";is.singleExon "FALSE"
chr5	transdecoder	five_prime_UTR	1576653	1576655	.	-	.	transcript_id "DNTX_00198813";transcript_type "protein_coding";transcript_biotype "protein_coding";gene_id "XLOC_024215";gene_name "SDHAP3";class_code "m";oId "Heart-LeftVentricle_00253903";is.last "FALSE";is.first "FALSE";is.singleExon "FALSE"
chr5	transdecoder	five_prime_UTR	1589247	1589365	.	-	.	transcript_id "DNTX_00198813";transcript_type "protein_coding";transcript_biotype "protein_coding";gene_id "XLOC_024215";gene_name "SDHAP3";class_code "m";oId "Heart-LeftVentricle_00253903";is.last "FALSE";is.first "FALSE";is.singleExon "FALSE"
chr5	transdecoder	five_prime_UTR	1593113	1593320	.	-	.	transcript_id "DNTX_00198813";transcript_type "protein_coding";transcript_biotype "protein_coding";gene_id "XLOC_024215";gene_name "SDHAP3";class_code "m";oId "Heart-LeftVentricle_00253903";is.last "FALSE";novel_exon_id "nvl_exon156970";novel_exon_type "A3SS";is.first "TRUE";is.singleExon "FALSE"
chr5	transdecoder	start_codon	1576650	1576652	.	-	0	transcript_id "DNTX_00198813";transcript_type "protein_coding";transcript_biotype "protein_coding";gene_id "XLOC_024215";gene_name "SDHAP3";class_code "m";oId "Heart-LeftVentricle_00253903";is.last "FALSE";is.first "FALSE";is.singleExon "FALSE"
chr5	transdecoder	CDS	1574032	1574295	.	-	0	transcript_id "DNTX_00198813";transcript_type "protein_coding";transcript_biotype "protein_coding";gene_id "XLOC_024215";gene_name "SDHAP3";class_code "m";oId "Heart-LeftVentricle_00253903";is.last "FALSE";is.first "FALSE";is.singleExon "FALSE"
chr5	transdecoder	CDS	1576179	1576309	.	-	2	transcript_id "DNTX_00198813";transcript_type "protein_coding";transcript_biotype "protein_coding";gene_id "XLOC_024215";gene_name "SDHAP3";class_code "m";oId "Heart-LeftVentricle_00253903";is.last "FALSE";is.first "FALSE";is.singleExon "FALSE"
chr5	transdecoder	CDS	1576544	1576652	.	-	0	transcript_id "DNTX_00198813";transcript_type "protein_coding";transcript_biotype "protein_coding";gene_id "XLOC_024215";gene_name "SDHAP3";class_code "m";oId "Heart-LeftVentricle_00253903";is.last "FALSE";is.first "FALSE";is.singleExon "FALSE"
chr5	transdecoder	stop_codon	1574029	1574031	.	-	0	transcript_id "DNTX_00198813";transcript_type "protein_coding";transcript_biotype "protein_coding";gene_id "XLOC_024215";gene_name "SDHAP3";class_code "m";oId "Heart-LeftVentricle_00253903";is.last "FALSE";is.first "FALSE";is.singleExon "FALSE"
chr5	transdecoder	three_prime_UTR	1571719	1574028	.	-	.	transcript_id "DNTX_00198813";transcript_type "protein_coding";transcript_biotype "protein_coding";gene_id "XLOC_024215";gene_name "SDHAP3";class_code "m";oId "Heart-LeftVentricle_00253903";is.last "FALSE";is.first "FALSE";is.singleExon "FALSE"
chr5	transdecoder	transcript	1571796	1593317	.	-	.	transcript_id "DNTX_00199898";transcript_type "protein_coding";transcript_biotype "protein_coding";gene_id "XLOC_024215";gene_name "SDHAP3";class_code "j";oId "Cornea_Adult.Tissue_00611436";is.last "FALSE";is.first "FALSE";is.singleExon "FALSE"
chr5	transdecoder	exon	1571796	1572286	.	-	.	transcript_id "DNTX_00199898";transcript_type "protein_coding";transcript_biotype "protein_coding";exon_number "6";gene_id "XLOC_024215";gene_name "SDHAP3";class_code "j";oId "Cornea_Adult.Tissue_00611436";is.last "TRUE";novel_exon_id "nvl_exon156971";novel_exon_type "A5SS";is.first "FALSE";is.singleExon "FALSE"
chr5	transdecoder	exon	1574182	1574295	.	-	.	transcript_id "DNTX_00199898";transcript_type "protein_coding";transcript_biotype "protein_coding";exon_number "5";gene_id "XLOC_024215";gene_name "SDHAP3";class_code "j";oId "Cornea_Adult.Tissue_00611436";is.last "FALSE";is.first "FALSE";is.singleExon "FALSE"
chr5	transdecoder	exon	1576179	1576309	.	-	.	transcript_id "DNTX_00199898";transcript_type "protein_coding";transcript_biotype "protein_coding";exon_number "4";gene_id "XLOC_024215";gene_name "SDHAP3";class_code "j";oId "Cornea_Adult.Tissue_00611436";is.last "FALSE";is.first "FALSE";is.singleExon "FALSE"
chr5	transdecoder	exon	1576544	1576655	.	-	.	transcript_id "DNTX_00199898";transcript_type "protein_coding";transcript_biotype "protein_coding";exon_number "3";gene_id "XLOC_024215";gene_name "SDHAP3";class_code "j";oId "Cornea_Adult.Tissue_00611436";is.last "FALSE";is.first "FALSE";is.singleExon "FALSE"
chr5	transdecoder	exon	1589247	1589365	.	-	.	transcript_id "DNTX_00199898";transcript_type "protein_coding";transcript_biotype "protein_coding";exon_number "2";gene_id "XLOC_024215";gene_name "SDHAP3";class_code "j";oId "Cornea_Adult.Tissue_00611436";is.last "FALSE";is.first "FALSE";is.singleExon "FALSE"
chr5	transdecoder	exon	1593113	1593317	.	-	.	transcript_id "DNTX_00199898";transcript_type "protein_coding";transcript_biotype "protein_coding";exon_number "1";gene_id "XLOC_024215";gene_name "SDHAP3";class_code "j";oId "Cornea_Adult.Tissue_00611436";is.last "FALSE";novel_exon_id "nvl_exon156972";novel_exon_type "A3SS";is.first "TRUE";is.singleExon "FALSE"
chr5	transdecoder	five_prime_UTR	1576653	1576655	.	-	.	transcript_id "DNTX_00199898";transcript_type "protein_coding";transcript_biotype "protein_coding";gene_id "XLOC_024215";gene_name "SDHAP3";class_code "j";oId "Cornea_Adult.Tissue_00611436";is.last "FALSE";is.first "FALSE";is.singleExon "FALSE"
chr5	transdecoder	five_prime_UTR	1589247	1589365	.	-	.	transcript_id "DNTX_00199898";transcript_type "protein_coding";transcript_biotype "protein_coding";gene_id "XLOC_024215";gene_name "SDHAP3";class_code "j";oId "Cornea_Adult.Tissue_00611436";is.last "FALSE";is.first "FALSE";is.singleExon "FALSE"
chr5	transdecoder	five_prime_UTR	1593113	1593317	.	-	.	transcript_id "DNTX_00199898";transcript_type "protein_coding";transcript_biotype "protein_coding";gene_id "XLOC_024215";gene_name "SDHAP3";class_code "j";oId "Cornea_Adult.Tissue_00611436";is.last "FALSE";novel_exon_id "nvl_exon156972";novel_exon_type "A3SS";is.first "TRUE";is.singleExon "FALSE"
chr5	transdecoder	start_codon	1576650	1576652	.	-	0	transcript_id "DNTX_00199898";transcript_type "protein_coding";transcript_biotype "protein_coding";gene_id "XLOC_024215";gene_name "SDHAP3";class_code "j";oId "Cornea_Adult.Tissue_00611436";is.last "FALSE";is.first "FALSE";is.singleExon "FALSE"
chr5	transdecoder	CDS	1572257	1572286	.	-	0	transcript_id "DNTX_00199898";transcript_type "protein_coding";transcript_biotype "protein_coding";gene_id "XLOC_024215";gene_name "SDHAP3";class_code "j";oId "Cornea_Adult.Tissue_00611436";is.last "FALSE";is.first "FALSE";is.singleExon "FALSE"
chr5	transdecoder	CDS	1574182	1574295	.	-	0	transcript_id "DNTX_00199898";transcript_type "protein_coding";transcript_biotype "protein_coding";gene_id "XLOC_024215";gene_name "SDHAP3";class_code "j";oId "Cornea_Adult.Tissue_00611436";is.last "FALSE";is.first "FALSE";is.singleExon "FALSE"
chr5	transdecoder	CDS	1576179	1576309	.	-	2	transcript_id "DNTX_00199898";transcript_type "protein_coding";transcript_biotype "protein_coding";gene_id "XLOC_024215";gene_name "SDHAP3";class_code "j";oId "Cornea_Adult.Tissue_00611436";is.last "FALSE";is.first "FALSE";is.singleExon "FALSE"
chr5	transdecoder	CDS	1576544	1576652	.	-	0	transcript_id "DNTX_00199898";transcript_type "protein_coding";transcript_biotype "protein_coding";gene_id "XLOC_024215";gene_name "SDHAP3";class_code "j";oId "Cornea_Adult.Tissue_00611436";is.last "FALSE";is.first "FALSE";is.singleExon "FALSE"
chr5	transdecoder	stop_codon	1572254	1572256	.	-	0	transcript_id "DNTX_00199898";transcript_type "protein_coding";transcript_biotype "protein_coding";gene_id "XLOC_024215";gene_name "SDHAP3";class_code "j";oId "Cornea_Adult.Tissue_00611436";is.last "FALSE";is.first "FALSE";is.singleExon "FALSE"
chr5	transdecoder	three_prime_UTR	1571796	1572253	.	-	.	transcript_id "DNTX_00199898";transcript_type "protein_coding";transcript_biotype "protein_coding";gene_id "XLOC_024215";gene_name "SDHAP3";class_code "j";oId "Cornea_Adult.Tissue_00611436";is.last "FALSE";is.first "FALSE";is.singleExon "FALSE"
chr5	StringTie	transcript	1571960	1574732	.	-	.	transcript_id "DNTX_00199899";transcript_type "noncoding";transcript_biotype "noncoding";gene_id "XLOC_024215";gene_name "SDHAP3";class_code "j";oId "Cornea_Adult.Tissue_00617132";is.last "FALSE";is.first "FALSE";is.singleExon "FALSE"
chr5	StringTie	exon	1571960	1572286	.	-	.	transcript_id "DNTX_00199899";transcript_type "noncoding";transcript_biotype "noncoding";exon_number "2";gene_id "XLOC_024215";gene_name "SDHAP3";class_code "j";oId "Cornea_Adult.Tissue_00617132";is.last "TRUE";novel_exon_id "nvl_exon156973";novel_exon_type "A5SS";is.first "FALSE";is.singleExon "FALSE"
chr5	StringTie	exon	1574182	1574732	.	-	.	transcript_id "DNTX_00199899";transcript_type "noncoding";transcript_biotype "noncoding";exon_number "1";gene_id "XLOC_024215";gene_name "SDHAP3";class_code "j";oId "Cornea_Adult.Tissue_00617132";is.last "FALSE";novel_exon_id "nvl_exon156974";novel_exon_type "A3SS";is.first "TRUE";is.singleExon "FALSE"
chr5	transdecoder	transcript	1575309	1577515	.	-	.	transcript_id "DNTX_00199900";transcript_type "protein_coding";transcript_biotype "protein_coding";gene_id "XLOC_024215";gene_name "SDHAP3";class_code "j";oId "Cornea_Adult.Tissue_00617133";is.last "FALSE";is.first "FALSE";is.singleExon "FALSE"
chr5	transdecoder	exon	1575309	1576309	.	-	.	transcript_id "DNTX_00199900";transcript_type "protein_coding";transcript_biotype "protein_coding";exon_number "2";gene_id "XLOC_024215";gene_name "SDHAP3";class_code "j";oId "Cornea_Adult.Tissue_00617133";is.last "TRUE";novel_exon_id "nvl_exon156975";novel_exon_type "A5SS";is.first "FALSE";is.singleExon "FALSE"
chr5	transdecoder	exon	1576544	1577515	.	-	.	transcript_id "DNTX_00199900";transcript_type "protein_coding";transcript_biotype "protein_coding";exon_number "1";gene_id "XLOC_024215";gene_name "SDHAP3";class_code "j";oId "Cornea_Adult.Tissue_00617133";is.last "FALSE";novel_exon_id "nvl_exon156976";novel_exon_type "A3SS";is.first "TRUE";is.singleExon "FALSE"
chr5	transdecoder	five_prime_UTR	1576653	1577515	.	-	.	transcript_id "DNTX_00199900";transcript_type "protein_coding";transcript_biotype "protein_coding";gene_id "XLOC_024215";gene_name "SDHAP3";class_code "j";oId "Cornea_Adult.Tissue_00617133";is.last "FALSE";is.first "FALSE";is.singleExon "FALSE"
chr5	transdecoder	start_codon	1576650	1576652	.	-	2	transcript_id "DNTX_00199900";transcript_type "protein_coding";transcript_biotype "protein_coding";gene_id "XLOC_024215";gene_name "SDHAP3";class_code "j";oId "Cornea_Adult.Tissue_00617133";is.last "FALSE";is.first "FALSE";is.singleExon "FALSE"
chr5	transdecoder	CDS	1576002	1576309	.	-	2	transcript_id "DNTX_00199900";transcript_type "protein_coding";transcript_biotype "protein_coding";gene_id "XLOC_024215";gene_name "SDHAP3";class_code "j";oId "Cornea_Adult.Tissue_00617133";is.last "FALSE";is.first "FALSE";is.singleExon "FALSE"
chr5	transdecoder	CDS	1576544	1576652	.	-	0	transcript_id "DNTX_00199900";transcript_type "protein_coding";transcript_biotype "protein_coding";gene_id "XLOC_024215";gene_name "SDHAP3";class_code "j";oId "Cornea_Adult.Tissue_00617133";is.last "FALSE";is.first "FALSE";is.singleExon "FALSE"
chr5	transdecoder	stop_codon	1575999	1576001	.	-	2	transcript_id "DNTX_00199900";transcript_type "protein_coding";transcript_biotype "protein_coding";gene_id "XLOC_024215";gene_name "SDHAP3";class_code "j";oId "Cornea_Adult.Tissue_00617133";is.last "FALSE";is.first "FALSE";is.singleExon "FALSE"
chr5	transdecoder	three_prime_UTR	1575309	1575998	.	-	.	transcript_id "DNTX_00199900";transcript_type "protein_coding";transcript_biotype "protein_coding";gene_id "XLOC_024215";gene_name "SDHAP3";class_code "j";oId "Cornea_Adult.Tissue_00617133";is.last "FALSE";is.first "FALSE";is.singleExon "FALSE"
chr5	StringTie	transcript	1576114	1593313	.	-	.	transcript_id "DNTX_00199901";transcript_type "noncoding";transcript_biotype "noncoding";gene_id "XLOC_024215";gene_name "SDHAP3";class_code "j";oId "Cornea_Adult.Tissue_00617749";is.last "FALSE";is.first "FALSE";is.singleExon "FALSE"
chr5	StringTie	exon	1576114	1576309	.	-	.	transcript_id "DNTX_00199901";transcript_type "noncoding";transcript_biotype "noncoding";exon_number "4";gene_id "XLOC_024215";gene_name "SDHAP3";class_code "j";oId "Cornea_Adult.Tissue_00617749";is.last "TRUE";novel_exon_id "nvl_exon156977";novel_exon_type "A5SS";is.first "FALSE";is.singleExon "FALSE"
chr5	StringTie	exon	1584984	1585133	.	-	.	transcript_id "DNTX_00199901";transcript_type "noncoding";transcript_biotype "noncoding";exon_number "3";gene_id "XLOC_024215";gene_name "SDHAP3";class_code "j";oId "Cornea_Adult.Tissue_00617749";is.last "FALSE";is.first "FALSE";is.singleExon "FALSE"
chr5	StringTie	exon	1589247	1589365	.	-	.	transcript_id "DNTX_00199901";transcript_type "noncoding";transcript_biotype "noncoding";exon_number "2";gene_id "XLOC_024215";gene_name "SDHAP3";class_code "j";oId "Cornea_Adult.Tissue_00617749";is.last "FALSE";is.first "FALSE";is.singleExon "FALSE"
chr5	StringTie	exon	1593113	1593313	.	-	.	transcript_id "DNTX_00199901";transcript_type "noncoding";transcript_biotype "noncoding";exon_number "1";gene_id "XLOC_024215";gene_name "SDHAP3";class_code "j";oId "Cornea_Adult.Tissue_00617749";is.last "FALSE";novel_exon_id "nvl_exon156978";novel_exon_type "A3SS";is.first "TRUE";is.singleExon "FALSE"
chr5	transdecoder	transcript	1580518	1594483	.	-	.	transcript_id "DNTX_00200656";transcript_type "protein_coding";transcript_biotype "protein_coding";gene_id "XLOC_024215";gene_name "SDHAP3";class_code "j";oId "Cornea_Fetal.Tissue_00126577";is.last "FALSE";is.first "FALSE";is.singleExon "FALSE"
chr5	transdecoder	exon	1580518	1581695	.	-	.	transcript_id "DNTX_00200656";transcript_type "protein_coding";transcript_biotype "protein_coding";exon_number "5";gene_id "XLOC_024215";gene_name "SDHAP3";class_code "j";oId "Cornea_Fetal.Tissue_00126577";is.last "TRUE";novel_exon_id "nvl_exon156979";novel_exon_type "novel_TES";is.first "FALSE";is.singleExon "FALSE"
chr5	transdecoder	exon	1584984	1585133	.	-	.	transcript_id "DNTX_00200656";transcript_type "protein_coding";transcript_biotype "protein_coding";exon_number "4";gene_id "XLOC_024215";gene_name "SDHAP3";class_code "j";oId "Cornea_Fetal.Tissue_00126577";is.last "FALSE";is.first "FALSE";is.singleExon "FALSE"
chr5	transdecoder	exon	1589247	1589365	.	-	.	transcript_id "DNTX_00200656";transcript_type "protein_coding";transcript_biotype "protein_coding";exon_number "3";gene_id "XLOC_024215";gene_name "SDHAP3";class_code "j";oId "Cornea_Fetal.Tissue_00126577";is.last "FALSE";is.first "FALSE";is.singleExon "FALSE"
chr5	transdecoder	exon	1593113	1593284	.	-	.	transcript_id "DNTX_00200656";transcript_type "protein_coding";transcript_biotype "protein_coding";exon_number "2";gene_id "XLOC_024215";gene_name "SDHAP3";class_code "j";oId "Cornea_Fetal.Tissue_00126577";is.last "FALSE";is.first "FALSE";is.singleExon "FALSE"
chr5	transdecoder	exon	1594395	1594483	.	-	.	transcript_id "DNTX_00200656";transcript_type "protein_coding";transcript_biotype "protein_coding";exon_number "1";gene_id "XLOC_024215";gene_name "SDHAP3";class_code "j";oId "Cornea_Fetal.Tissue_00126577";is.last "FALSE";novel_exon_id "nvl_exon156980";novel_exon_type "A3SS";is.first "TRUE";is.singleExon "FALSE"
chr5	transdecoder	five_prime_UTR	1594455	1594483	.	-	.	transcript_id "DNTX_00200656";transcript_type "protein_coding";transcript_biotype "protein_coding";gene_id "XLOC_024215";gene_name "SDHAP3";class_code "j";oId "Cornea_Fetal.Tissue_00126577";is.last "FALSE";is.first "FALSE";is.singleExon "FALSE"
chr5	transdecoder	start_codon	1594452	1594454	.	-	2	transcript_id "DNTX_00200656";transcript_type "protein_coding";transcript_biotype "protein_coding";gene_id "XLOC_024215";gene_name "SDHAP3";class_code "j";oId "Cornea_Fetal.Tissue_00126577";is.last "FALSE";is.first "FALSE";is.singleExon "FALSE"
chr5	transdecoder	CDS	1589274	1589365	.	-	2	transcript_id "DNTX_00200656";transcript_type "protein_coding";transcript_biotype "protein_coding";gene_id "XLOC_024215";gene_name "SDHAP3";class_code "j";oId "Cornea_Fetal.Tissue_00126577";is.last "FALSE";is.first "FALSE";is.singleExon "FALSE"
chr5	transdecoder	CDS	1593113	1593284	.	-	0	transcript_id "DNTX_00200656";transcript_type "protein_coding";transcript_biotype "protein_coding";gene_id "XLOC_024215";gene_name "SDHAP3";class_code "j";oId "Cornea_Fetal.Tissue_00126577";is.last "FALSE";is.first "FALSE";is.singleExon "FALSE"
chr5	transdecoder	CDS	1594395	1594454	.	-	0	transcript_id "DNTX_00200656";transcript_type "protein_coding";transcript_biotype "protein_coding";gene_id "XLOC_024215";gene_name "SDHAP3";class_code "j";oId "Cornea_Fetal.Tissue_00126577";is.last "FALSE";is.first "FALSE";is.singleExon "FALSE"
chr5	transdecoder	stop_codon	1589271	1589273	.	-	2	transcript_id "DNTX_00200656";transcript_type "protein_coding";transcript_biotype "protein_coding";gene_id "XLOC_024215";gene_name "SDHAP3";class_code "j";oId "Cornea_Fetal.Tissue_00126577";is.last "FALSE";is.first "FALSE";is.singleExon "FALSE"
chr5	transdecoder	three_prime_UTR	1580518	1581695	.	-	.	transcript_id "DNTX_00200656";transcript_type "protein_coding";transcript_biotype "protein_coding";gene_id "XLOC_024215";gene_name "SDHAP3";class_code "j";oId "Cornea_Fetal.Tissue_00126577";is.last "TRUE";novel_exon_id "nvl_exon156979";novel_exon_type "novel_TES";is.first "FALSE";is.singleExon "FALSE"
chr5	transdecoder	three_prime_UTR	1584984	1585133	.	-	.	transcript_id "DNTX_00200656";transcript_type "protein_coding";transcript_biotype "protein_coding";gene_id "XLOC_024215";gene_name "SDHAP3";class_code "j";oId "Cornea_Fetal.Tissue_00126577";is.last "FALSE";is.first "FALSE";is.singleExon "FALSE"
chr5	transdecoder	three_prime_UTR	1589247	1589270	.	-	.	transcript_id "DNTX_00200656";transcript_type "protein_coding";transcript_biotype "protein_coding";gene_id "XLOC_024215";gene_name "SDHAP3";class_code "j";oId "Cornea_Fetal.Tissue_00126577";is.last "FALSE";is.first "FALSE";is.singleExon "FALSE"
chr5	StringTie	transcript	1586558	1594225	.	-	.	transcript_id "DNTX_00194489";transcript_type "noncoding";transcript_biotype "noncoding";gene_id "XLOC_024215";gene_name "SDHAP3";class_code "j";oId "Cornea_Adult.Tissue_00616395";is.last "FALSE";is.first "FALSE";is.singleExon "FALSE"
chr5	StringTie	exon	1586558	1589365	.	-	.	transcript_id "DNTX_00194489";transcript_type "noncoding";transcript_biotype "noncoding";exon_number "2";gene_id "XLOC_024215";gene_name "SDHAP3";class_code "j";oId "Cornea_Adult.Tissue_00616395";is.last "TRUE";novel_exon_id "nvl_exon156981";novel_exon_type "A5SS";is.first "FALSE";is.singleExon "FALSE"
chr5	StringTie	exon	1593113	1594225	.	-	.	transcript_id "DNTX_00194489";transcript_type "noncoding";transcript_biotype "noncoding";exon_number "1";gene_id "XLOC_024215";gene_name "SDHAP3";class_code "j";oId "Cornea_Adult.Tissue_00616395";is.last "FALSE";novel_exon_id "nvl_exon156982";novel_exon_type "A3SS";is.first "TRUE";is.singleExon "FALSE"
chr5	transdecoder	transcript	1589028	1594620	.	-	.	transcript_id "DNTX_00200657";transcript_type "protein_coding";transcript_biotype "protein_coding";gene_id "XLOC_024215";gene_name "SDHAP3";class_code "=";oId "Cornea_Fetal.Tissue_00122260";is.last "FALSE";is.first "FALSE";is.singleExon "FALSE"
chr5	transdecoder	exon	1589028	1589365	.	-	.	transcript_id "DNTX_00200657";transcript_type "protein_coding";transcript_biotype "protein_coding";exon_number "3";gene_id "XLOC_024215";gene_name "SDHAP3";class_code "=";oId "Cornea_Fetal.Tissue_00122260";is.last "TRUE";is.first "FALSE";is.singleExon "FALSE"
chr5	transdecoder	exon	1593113	1593284	.	-	.	transcript_id "DNTX_00200657";transcript_type "protein_coding";transcript_biotype "protein_coding";exon_number "2";gene_id "XLOC_024215";gene_name "SDHAP3";class_code "=";oId "Cornea_Fetal.Tissue_00122260";is.last "FALSE";is.first "FALSE";is.singleExon "FALSE"
chr5	transdecoder	exon	1594395	1594620	.	-	.	transcript_id "DNTX_00200657";transcript_type "protein_coding";transcript_biotype "protein_coding";exon_number "1";gene_id "XLOC_024215";gene_name "SDHAP3";class_code "=";oId "Cornea_Fetal.Tissue_00122260";is.last "FALSE";is.first "TRUE";is.singleExon "FALSE"
chr5	transdecoder	five_prime_UTR	1594455	1594620	.	-	.	transcript_id "DNTX_00200657";transcript_type "protein_coding";transcript_biotype "protein_coding";gene_id "XLOC_024215";gene_name "SDHAP3";class_code "=";oId "Cornea_Fetal.Tissue_00122260";is.last "FALSE";is.first "FALSE";is.singleExon "FALSE"
chr5	transdecoder	start_codon	1594452	1594454	.	-	2	transcript_id "DNTX_00200657";transcript_type "protein_coding";transcript_biotype "protein_coding";gene_id "XLOC_024215";gene_name "SDHAP3";class_code "=";oId "Cornea_Fetal.Tissue_00122260";is.last "FALSE";is.first "FALSE";is.singleExon "FALSE"
chr5	transdecoder	CDS	1589274	1589365	.	-	2	transcript_id "DNTX_00200657";transcript_type "protein_coding";transcript_biotype "protein_coding";gene_id "XLOC_024215";gene_name "SDHAP3";class_code "=";oId "Cornea_Fetal.Tissue_00122260";is.last "FALSE";is.first "FALSE";is.singleExon "FALSE"
chr5	transdecoder	CDS	1593113	1593284	.	-	0	transcript_id "DNTX_00200657";transcript_type "protein_coding";transcript_biotype "protein_coding";gene_id "XLOC_024215";gene_name "SDHAP3";class_code "=";oId "Cornea_Fetal.Tissue_00122260";is.last "FALSE";is.first "FALSE";is.singleExon "FALSE"
chr5	transdecoder	CDS	1594395	1594454	.	-	0	transcript_id "DNTX_00200657";transcript_type "protein_coding";transcript_biotype "protein_coding";gene_id "XLOC_024215";gene_name "SDHAP3";class_code "=";oId "Cornea_Fetal.Tissue_00122260";is.last "FALSE";is.first "FALSE";is.singleExon "FALSE"
chr5	transdecoder	stop_codon	1589271	1589273	.	-	2	transcript_id "DNTX_00200657";transcript_type "protein_coding";transcript_biotype "protein_coding";gene_id "XLOC_024215";gene_name "SDHAP3";class_code "=";oId "Cornea_Fetal.Tissue_00122260";is.last "FALSE";is.first "FALSE";is.singleExon "FALSE"
chr5	transdecoder	three_prime_UTR	1589028	1589270	.	-	.	transcript_id "DNTX_00200657";transcript_type "protein_coding";transcript_biotype "protein_coding";gene_id "XLOC_024215";gene_name "SDHAP3";class_code "=";oId "Cornea_Fetal.Tissue_00122260";is.last "FALSE";is.first "FALSE";is.singleExon "FALSE"
chr5	transdecoder	gene	1566924	1634005	.	-	.	gene_id "XLOC_024215";gene_name "RP11-43F13.1";is.last "FALSE";is.first "FALSE";is.singleExon "FALSE"
chr5	transdecoder	transcript	1566924	1633906	.	-	.	transcript_id "DNTX_00201707";transcript_type "protein_coding";transcript_biotype "protein_coding";gene_id "XLOC_024215";gene_name "RP11-43F13.1";class_code "j";oId "Pituitary_00354838";is.last "FALSE";is.first "FALSE";is.singleExon "FALSE"
chr5	transdecoder	exon	1566924	1572286	.	-	.	transcript_id "DNTX_00201707";transcript_type "protein_coding";transcript_biotype "protein_coding";exon_number "14";gene_id "XLOC_024215";gene_name "RP11-43F13.1";class_code "j";oId "Pituitary_00354838";is.last "TRUE";novel_exon_id "nvl_exon156983";novel_exon_type "A5SS";is.first "FALSE";is.singleExon "FALSE"
chr5	transdecoder	exon	1574182	1574295	.	-	.	transcript_id "DNTX_00201707";transcript_type "protein_coding";transcript_biotype "protein_coding";exon_number "13";gene_id "XLOC_024215";gene_name "RP11-43F13.1";class_code "j";oId "Pituitary_00354838";is.last "FALSE";is.first "FALSE";is.singleExon "FALSE"
chr5	transdecoder	exon	1576179	1576309	.	-	.	transcript_id "DNTX_00201707";transcript_type "protein_coding";transcript_biotype "protein_coding";exon_number "12";gene_id "XLOC_024215";gene_name "RP11-43F13.1";class_code "j";oId "Pituitary_00354838";is.last "FALSE";is.first "FALSE";is.singleExon "FALSE"
chr5	transdecoder	exon	1579277	1579484	.	-	.	transcript_id "DNTX_00201707";transcript_type "protein_coding";transcript_biotype "protein_coding";exon_number "11";gene_id "XLOC_024215";gene_name "RP11-43F13.1";class_code "j";oId "Pituitary_00354838";is.last "FALSE";novel_exon_id "nvl_exon156945";novel_exon_type "novel_TSS";is.first "FALSE";is.singleExon "FALSE"
chr5	transdecoder	exon	1584984	1585133	.	-	.	transcript_id "DNTX_00201707";transcript_type "protein_coding";transcript_biotype "protein_coding";exon_number "10";gene_id "XLOC_024215";gene_name "RP11-43F13.1";class_code "j";oId "Pituitary_00354838";is.last "FALSE";is.first "FALSE";is.singleExon "FALSE"
chr5	transdecoder	exon	1589247	1589365	.	-	.	transcript_id "DNTX_00201707";transcript_type "protein_coding";transcript_biotype "protein_coding";exon_number "9";gene_id "XLOC_024215";gene_name "RP11-43F13.1";class_code "j";oId "Pituitary_00354838";is.last "FALSE";is.first "FALSE";is.singleExon "FALSE"
chr5	transdecoder	exon	1593113	1593284	.	-	.	transcript_id "DNTX_00201707";transcript_type "protein_coding";transcript_biotype "protein_coding";exon_number "8";gene_id "XLOC_024215";gene_name "RP11-43F13.1";class_code "j";oId "Pituitary_00354838";is.last "FALSE";is.first "FALSE";is.singleExon "FALSE"
chr5	transdecoder	exon	1599627	1599827	.	-	.	transcript_id "DNTX_00201707";transcript_type "protein_coding";transcript_biotype "protein_coding";exon_number "7";gene_id "XLOC_024215";gene_name "RP11-43F13.1";class_code "j";oId "Pituitary_00354838";is.last "FALSE";is.first "FALSE";is.singleExon "FALSE"
chr5	transdecoder	exon	1602691	1602735	.	-	.	transcript_id "DNTX_00201707";transcript_type "protein_coding";transcript_biotype "protein_coding";exon_number "6";gene_id "XLOC_024215";gene_name "RP11-43F13.1";class_code "j";oId "Pituitary_00354838";is.last "FALSE";is.first "FALSE";is.singleExon "FALSE"
chr5	transdecoder	exon	1626786	1626926	.	-	.	transcript_id "DNTX_00201707";transcript_type "protein_coding";transcript_biotype "protein_coding";exon_number "5";gene_id "XLOC_024215";gene_name "RP11-43F13.1";class_code "j";oId "Pituitary_00354838";is.last "FALSE";is.first "FALSE";is.singleExon "FALSE"
chr5	transdecoder	exon	1628755	1629630	.	-	.	transcript_id "DNTX_00201707";transcript_type "protein_coding";transcript_biotype "protein_coding";exon_number "4";gene_id "XLOC_024215";gene_name "RP11-43F13.1";class_code "j";oId "Pituitary_00354838";is.last "FALSE";is.first "FALSE";is.singleExon "FALSE"
chr5	transdecoder	exon	1632644	1632751	.	-	.	transcript_id "DNTX_00201707";transcript_type "protein_coding";transcript_biotype "protein_coding";exon_number "3";gene_id "XLOC_024215";gene_name "RP11-43F13.1";class_code "j";oId "Pituitary_00354838";is.last "FALSE";is.first "FALSE";is.singleExon "FALSE"
chr5	transdecoder	exon	1632845	1632906	.	-	.	transcript_id "DNTX_00201707";transcript_type "protein_coding";transcript_biotype "protein_coding";exon_number "2";gene_id "XLOC_024215";gene_name "RP11-43F13.1";class_code "j";oId "Pituitary_00354838";is.last "FALSE";is.first "FALSE";is.singleExon "FALSE"
chr5	transdecoder	exon	1633808	1633906	.	-	.	transcript_id "DNTX_00201707";transcript_type "protein_coding";transcript_biotype "protein_coding";exon_number "1";gene_id "XLOC_024215";gene_name "RP11-43F13.1";class_code "j";oId "Pituitary_00354838";is.last "FALSE";is.first "TRUE";is.singleExon "FALSE"
chr5	transdecoder	five_prime_UTR	1576308	1576309	.	-	.	transcript_id "DNTX_00201707";transcript_type "protein_coding";transcript_biotype "protein_coding";gene_id "XLOC_024215";gene_name "RP11-43F13.1";class_code "j";oId "Pituitary_00354838";is.last "FALSE";is.first "FALSE";is.singleExon "FALSE"
chr5	transdecoder	five_prime_UTR	1579277	1579484	.	-	.	transcript_id "DNTX_00201707";transcript_type "protein_coding";transcript_biotype "protein_coding";gene_id "XLOC_024215";gene_name "RP11-43F13.1";class_code "j";oId "Pituitary_00354838";is.last "FALSE";novel_exon_id "nvl_exon156945";novel_exon_type "novel_TSS";is.first "FALSE";is.singleExon "FALSE"
chr5	transdecoder	five_prime_UTR	1584984	1585133	.	-	.	transcript_id "DNTX_00201707";transcript_type "protein_coding";transcript_biotype "protein_coding";gene_id "XLOC_024215";gene_name "RP11-43F13.1";class_code "j";oId "Pituitary_00354838";is.last "FALSE";is.first "FALSE";is.singleExon "FALSE"
chr5	transdecoder	five_prime_UTR	1589247	1589365	.	-	.	transcript_id "DNTX_00201707";transcript_type "protein_coding";transcript_biotype "protein_coding";gene_id "XLOC_024215";gene_name "RP11-43F13.1";class_code "j";oId "Pituitary_00354838";is.last "FALSE";is.first "FALSE";is.singleExon "FALSE"
chr5	transdecoder	five_prime_UTR	1593113	1593284	.	-	.	transcript_id "DNTX_00201707";transcript_type "protein_coding";transcript_biotype "protein_coding";gene_id "XLOC_024215";gene_name "RP11-43F13.1";class_code "j";oId "Pituitary_00354838";is.last "FALSE";is.first "FALSE";is.singleExon "FALSE"
chr5	transdecoder	five_prime_UTR	1599627	1599827	.	-	.	transcript_id "DNTX_00201707";transcript_type "protein_coding";transcript_biotype "protein_coding";gene_id "XLOC_024215";gene_name "RP11-43F13.1";class_code "j";oId "Pituitary_00354838";is.last "FALSE";is.first "FALSE";is.singleExon "FALSE"
chr5	transdecoder	five_prime_UTR	1602691	1602735	.	-	.	transcript_id "DNTX_00201707";transcript_type "protein_coding";transcript_biotype "protein_coding";gene_id "XLOC_024215";gene_name "RP11-43F13.1";class_code "j";oId "Pituitary_00354838";is.last "FALSE";is.first "FALSE";is.singleExon "FALSE"
chr5	transdecoder	five_prime_UTR	1626786	1626926	.	-	.	transcript_id "DNTX_00201707";transcript_type "protein_coding";transcript_biotype "protein_coding";gene_id "XLOC_024215";gene_name "RP11-43F13.1";class_code "j";oId "Pituitary_00354838";is.last "FALSE";is.first "FALSE";is.singleExon "FALSE"
chr5	transdecoder	five_prime_UTR	1628755	1629630	.	-	.	transcript_id "DNTX_00201707";transcript_type "protein_coding";transcript_biotype "protein_coding";gene_id "XLOC_024215";gene_name "RP11-43F13.1";class_code "j";oId "Pituitary_00354838";is.last "FALSE";is.first "FALSE";is.singleExon "FALSE"
chr5	transdecoder	five_prime_UTR	1632644	1632751	.	-	.	transcript_id "DNTX_00201707";transcript_type "protein_coding";transcript_biotype "protein_coding";gene_id "XLOC_024215";gene_name "RP11-43F13.1";class_code "j";oId "Pituitary_00354838";is.last "FALSE";is.first "FALSE";is.singleExon "FALSE"
chr5	transdecoder	five_prime_UTR	1632845	1632906	.	-	.	transcript_id "DNTX_00201707";transcript_type "protein_coding";transcript_biotype "protein_coding";gene_id "XLOC_024215";gene_name "RP11-43F13.1";class_code "j";oId "Pituitary_00354838";is.last "FALSE";is.first "FALSE";is.singleExon "FALSE"
chr5	transdecoder	five_prime_UTR	1633808	1633906	.	-	.	transcript_id "DNTX_00201707";transcript_type "protein_coding";transcript_biotype "protein_coding";gene_id "XLOC_024215";gene_name "RP11-43F13.1";class_code "j";oId "Pituitary_00354838";is.last "FALSE";is.first "TRUE";is.singleExon "FALSE"
chr5	transdecoder	start_codon	1576305	1576307	.	-	0	transcript_id "DNTX_00201707";transcript_type "protein_coding";transcript_biotype "protein_coding";gene_id "XLOC_024215";gene_name "RP11-43F13.1";class_code "j";oId "Pituitary_00354838";is.last "FALSE";is.first "FALSE";is.singleExon "FALSE"
chr5	transdecoder	CDS	1572257	1572286	.	-	0	transcript_id "DNTX_00201707";transcript_type "protein_coding";transcript_biotype "protein_coding";gene_id "XLOC_024215";gene_name "RP11-43F13.1";class_code "j";oId "Pituitary_00354838";is.last "FALSE";is.first "FALSE";is.singleExon "FALSE"
chr5	transdecoder	CDS	1574182	1574295	.	-	0	transcript_id "DNTX_00201707";transcript_type "protein_coding";transcript_biotype "protein_coding";gene_id "XLOC_024215";gene_name "RP11-43F13.1";class_code "j";oId "Pituitary_00354838";is.last "FALSE";is.first "FALSE";is.singleExon "FALSE"
chr5	transdecoder	CDS	1576179	1576307	.	-	0	transcript_id "DNTX_00201707";transcript_type "protein_coding";transcript_biotype "protein_coding";gene_id "XLOC_024215";gene_name "RP11-43F13.1";class_code "j";oId "Pituitary_00354838";is.last "FALSE";is.first "FALSE";is.singleExon "FALSE"
chr5	transdecoder	stop_codon	1572254	1572256	.	-	0	transcript_id "DNTX_00201707";transcript_type "protein_coding";transcript_biotype "protein_coding";gene_id "XLOC_024215";gene_name "RP11-43F13.1";class_code "j";oId "Pituitary_00354838";is.last "FALSE";is.first "FALSE";is.singleExon "FALSE"
chr5	transdecoder	three_prime_UTR	1566924	1572253	.	-	.	transcript_id "DNTX_00201707";transcript_type "protein_coding";transcript_biotype "protein_coding";gene_id "XLOC_024215";gene_name "RP11-43F13.1";class_code "j";oId "Pituitary_00354838";is.last "FALSE";is.first "FALSE";is.singleExon "FALSE"
chr5	transdecoder	transcript	1567057	1633906	.	-	.	transcript_id "DNTX_00198287";transcript_type "protein_coding";transcript_biotype "protein_coding";gene_id "XLOC_024215";gene_name "RP11-43F13.1";class_code "j";oId "Brain-CerebellarHemisphere_00333824";is.last "FALSE";is.first "FALSE";is.singleExon "FALSE"
chr5	transdecoder	exon	1567057	1568998	.	-	.	transcript_id "DNTX_00198287";transcript_type "protein_coding";transcript_biotype "protein_coding";exon_number "13";gene_id "XLOC_024215";gene_name "RP11-43F13.1";class_code "j";oId "Brain-CerebellarHemisphere_00333824";is.last "TRUE";novel_exon_id "nvl_exon156984";novel_exon_type "novel_TES";is.first "FALSE";is.singleExon "FALSE"
chr5	transdecoder	exon	1574182	1574295	.	-	.	transcript_id "DNTX_00198287";transcript_type "protein_coding";transcript_biotype "protein_coding";exon_number "12";gene_id "XLOC_024215";gene_name "RP11-43F13.1";class_code "j";oId "Brain-CerebellarHemisphere_00333824";is.last "FALSE";is.first "FALSE";is.singleExon "FALSE"
chr5	transdecoder	exon	1576179	1576309	.	-	.	transcript_id "DNTX_00198287";transcript_type "protein_coding";transcript_biotype "protein_coding";exon_number "11";gene_id "XLOC_024215";gene_name "RP11-43F13.1";class_code "j";oId "Brain-CerebellarHemisphere_00333824";is.last "FALSE";is.first "FALSE";is.singleExon "FALSE"
chr5	transdecoder	exon	1579277	1579484	.	-	.	transcript_id "DNTX_00198287";transcript_type "protein_coding";transcript_biotype "protein_coding";exon_number "10";gene_id "XLOC_024215";gene_name "RP11-43F13.1";class_code "j";oId "Brain-CerebellarHemisphere_00333824";is.last "FALSE";novel_exon_id "nvl_exon156945";novel_exon_type "novel_TSS";is.first "FALSE";is.singleExon "FALSE"
chr5	transdecoder	exon	1584984	1585133	.	-	.	transcript_id "DNTX_00198287";transcript_type "protein_coding";transcript_biotype "protein_coding";exon_number "9";gene_id "XLOC_024215";gene_name "RP11-43F13.1";class_code "j";oId "Brain-CerebellarHemisphere_00333824";is.last "FALSE";is.first "FALSE";is.singleExon "FALSE"
chr5	transdecoder	exon	1589247	1589365	.	-	.	transcript_id "DNTX_00198287";transcript_type "protein_coding";transcript_biotype "protein_coding";exon_number "8";gene_id "XLOC_024215";gene_name "RP11-43F13.1";class_code "j";oId "Brain-CerebellarHemisphere_00333824";is.last "FALSE";is.first "FALSE";is.singleExon "FALSE"
chr5	transdecoder	exon	1593113	1593284	.	-	.	transcript_id "DNTX_00198287";transcript_type "protein_coding";transcript_biotype "protein_coding";exon_number "7";gene_id "XLOC_024215";gene_name "RP11-43F13.1";class_code "j";oId "Brain-CerebellarHemisphere_00333824";is.last "FALSE";is.first "FALSE";is.singleExon "FALSE"
chr5	transdecoder	exon	1599627	1599827	.	-	.	transcript_id "DNTX_00198287";transcript_type "protein_coding";transcript_biotype "protein_coding";exon_number "6";gene_id "XLOC_024215";gene_name "RP11-43F13.1";class_code "j";oId "Brain-CerebellarHemisphere_00333824";is.last "FALSE";is.first "FALSE";is.singleExon "FALSE"
chr5	transdecoder	exon	1602691	1602735	.	-	.	transcript_id "DNTX_00198287";transcript_type "protein_coding";transcript_biotype "protein_coding";exon_number "5";gene_id "XLOC_024215";gene_name "RP11-43F13.1";class_code "j";oId "Brain-CerebellarHemisphere_00333824";is.last "FALSE";is.first "FALSE";is.singleExon "FALSE"
chr5	transdecoder	exon	1626786	1626926	.	-	.	transcript_id "DNTX_00198287";transcript_type "protein_coding";transcript_biotype "protein_coding";exon_number "4";gene_id "XLOC_024215";gene_name "RP11-43F13.1";class_code "j";oId "Brain-CerebellarHemisphere_00333824";is.last "FALSE";is.first "FALSE";is.singleExon "FALSE"
chr5	transdecoder	exon	1628755	1629630	.	-	.	transcript_id "DNTX_00198287";transcript_type "protein_coding";transcript_biotype "protein_coding";exon_number "3";gene_id "XLOC_024215";gene_name "RP11-43F13.1";class_code "j";oId "Brain-CerebellarHemisphere_00333824";is.last "FALSE";is.first "FALSE";is.singleExon "FALSE"
chr5	transdecoder	exon	1632644	1632906	.	-	.	transcript_id "DNTX_00198287";transcript_type "protein_coding";transcript_biotype "protein_coding";exon_number "2";gene_id "XLOC_024215";gene_name "RP11-43F13.1";class_code "j";oId "Brain-CerebellarHemisphere_00333824";is.last "FALSE";is.first "FALSE";is.singleExon "FALSE"
chr5	transdecoder	exon	1633808	1633906	.	-	.	transcript_id "DNTX_00198287";transcript_type "protein_coding";transcript_biotype "protein_coding";exon_number "1";gene_id "XLOC_024215";gene_name "RP11-43F13.1";class_code "j";oId "Brain-CerebellarHemisphere_00333824";is.last "FALSE";is.first "TRUE";is.singleExon "FALSE"
chr5	transdecoder	five_prime_UTR	1576308	1576309	.	-	.	transcript_id "DNTX_00198287";transcript_type "protein_coding";transcript_biotype "protein_coding";gene_id "XLOC_024215";gene_name "RP11-43F13.1";class_code "j";oId "Brain-CerebellarHemisphere_00333824";is.last "FALSE";is.first "FALSE";is.singleExon "FALSE"
chr5	transdecoder	five_prime_UTR	1579277	1579484	.	-	.	transcript_id "DNTX_00198287";transcript_type "protein_coding";transcript_biotype "protein_coding";gene_id "XLOC_024215";gene_name "RP11-43F13.1";class_code "j";oId "Brain-CerebellarHemisphere_00333824";is.last "FALSE";novel_exon_id "nvl_exon156945";novel_exon_type "novel_TSS";is.first "FALSE";is.singleExon "FALSE"
chr5	transdecoder	five_prime_UTR	1584984	1585133	.	-	.	transcript_id "DNTX_00198287";transcript_type "protein_coding";transcript_biotype "protein_coding";gene_id "XLOC_024215";gene_name "RP11-43F13.1";class_code "j";oId "Brain-CerebellarHemisphere_00333824";is.last "FALSE";is.first "FALSE";is.singleExon "FALSE"
chr5	transdecoder	five_prime_UTR	1589247	1589365	.	-	.	transcript_id "DNTX_00198287";transcript_type "protein_coding";transcript_biotype "protein_coding";gene_id "XLOC_024215";gene_name "RP11-43F13.1";class_code "j";oId "Brain-CerebellarHemisphere_00333824";is.last "FALSE";is.first "FALSE";is.singleExon "FALSE"
chr5	transdecoder	five_prime_UTR	1593113	1593284	.	-	.	transcript_id "DNTX_00198287";transcript_type "protein_coding";transcript_biotype "protein_coding";gene_id "XLOC_024215";gene_name "RP11-43F13.1";class_code "j";oId "Brain-CerebellarHemisphere_00333824";is.last "FALSE";is.first "FALSE";is.singleExon "FALSE"
chr5	transdecoder	five_prime_UTR	1599627	1599827	.	-	.	transcript_id "DNTX_00198287";transcript_type "protein_coding";transcript_biotype "protein_coding";gene_id "XLOC_024215";gene_name "RP11-43F13.1";class_code "j";oId "Brain-CerebellarHemisphere_00333824";is.last "FALSE";is.first "FALSE";is.singleExon "FALSE"
chr5	transdecoder	five_prime_UTR	1602691	1602735	.	-	.	transcript_id "DNTX_00198287";transcript_type "protein_coding";transcript_biotype "protein_coding";gene_id "XLOC_024215";gene_name "RP11-43F13.1";class_code "j";oId "Brain-CerebellarHemisphere_00333824";is.last "FALSE";is.first "FALSE";is.singleExon "FALSE"
chr5	transdecoder	five_prime_UTR	1626786	1626926	.	-	.	transcript_id "DNTX_00198287";transcript_type "protein_coding";transcript_biotype "protein_coding";gene_id "XLOC_024215";gene_name "RP11-43F13.1";class_code "j";oId "Brain-CerebellarHemisphere_00333824";is.last "FALSE";is.first "FALSE";is.singleExon "FALSE"
chr5	transdecoder	five_prime_UTR	1628755	1629630	.	-	.	transcript_id "DNTX_00198287";transcript_type "protein_coding";transcript_biotype "protein_coding";gene_id "XLOC_024215";gene_name "RP11-43F13.1";class_code "j";oId "Brain-CerebellarHemisphere_00333824";is.last "FALSE";is.first "FALSE";is.singleExon "FALSE"
chr5	transdecoder	five_prime_UTR	1632644	1632906	.	-	.	transcript_id "DNTX_00198287";transcript_type "protein_coding";transcript_biotype "protein_coding";gene_id "XLOC_024215";gene_name "RP11-43F13.1";class_code "j";oId "Brain-CerebellarHemisphere_00333824";is.last "FALSE";is.first "FALSE";is.singleExon "FALSE"
chr5	transdecoder	five_prime_UTR	1633808	1633906	.	-	.	transcript_id "DNTX_00198287";transcript_type "protein_coding";transcript_biotype "protein_coding";gene_id "XLOC_024215";gene_name "RP11-43F13.1";class_code "j";oId "Brain-CerebellarHemisphere_00333824";is.last "FALSE";is.first "TRUE";is.singleExon "FALSE"
chr5	transdecoder	start_codon	1576305	1576307	.	-	0	transcript_id "DNTX_00198287";transcript_type "protein_coding";transcript_biotype "protein_coding";gene_id "XLOC_024215";gene_name "RP11-43F13.1";class_code "j";oId "Brain-CerebellarHemisphere_00333824";is.last "FALSE";is.first "FALSE";is.singleExon "FALSE"
chr5	transdecoder	CDS	1568867	1568998	.	-	0	transcript_id "DNTX_00198287";transcript_type "protein_coding";transcript_biotype "protein_coding";gene_id "XLOC_024215";gene_name "RP11-43F13.1";class_code "j";oId "Brain-CerebellarHemisphere_00333824";is.last "FALSE";is.first "FALSE";is.singleExon "FALSE"
chr5	transdecoder	CDS	1574182	1574295	.	-	0	transcript_id "DNTX_00198287";transcript_type "protein_coding";transcript_biotype "protein_coding";gene_id "XLOC_024215";gene_name "RP11-43F13.1";class_code "j";oId "Brain-CerebellarHemisphere_00333824";is.last "FALSE";is.first "FALSE";is.singleExon "FALSE"
chr5	transdecoder	CDS	1576179	1576307	.	-	0	transcript_id "DNTX_00198287";transcript_type "protein_coding";transcript_biotype "protein_coding";gene_id "XLOC_024215";gene_name "RP11-43F13.1";class_code "j";oId "Brain-CerebellarHemisphere_00333824";is.last "FALSE";is.first "FALSE";is.singleExon "FALSE"
chr5	transdecoder	stop_codon	1568864	1568866	.	-	0	transcript_id "DNTX_00198287";transcript_type "protein_coding";transcript_biotype "protein_coding";gene_id "XLOC_024215";gene_name "RP11-43F13.1";class_code "j";oId "Brain-CerebellarHemisphere_00333824";is.last "FALSE";is.first "FALSE";is.singleExon "FALSE"
chr5	transdecoder	three_prime_UTR	1567057	1568863	.	-	.	transcript_id "DNTX_00198287";transcript_type "protein_coding";transcript_biotype "protein_coding";gene_id "XLOC_024215";gene_name "RP11-43F13.1";class_code "j";oId "Brain-CerebellarHemisphere_00333824";is.last "FALSE";is.first "FALSE";is.singleExon "FALSE"
chr5	transdecoder	transcript	1567364	1633906	.	-	.	transcript_id "DNTX_00199460";transcript_type "protein_coding";transcript_biotype "protein_coding";gene_id "XLOC_024215";gene_name "RP11-43F13.1";class_code "j";oId "Brain-Cerebellum_00346531";is.last "FALSE";is.first "FALSE";is.singleExon "FALSE"
chr5	transdecoder	exon	1567364	1568998	.	-	.	transcript_id "DNTX_00199460";transcript_type "protein_coding";transcript_biotype "protein_coding";exon_number "14";gene_id "XLOC_024215";gene_name "RP11-43F13.1";class_code "j";oId "Brain-Cerebellum_00346531";is.last "TRUE";novel_exon_id "nvl_exon156985";novel_exon_type "novel_TES";is.first "FALSE";is.singleExon "FALSE"
chr5	transdecoder	exon	1572182	1572286	.	-	.	transcript_id "DNTX_00199460";transcript_type "protein_coding";transcript_biotype "protein_coding";exon_number "13";gene_id "XLOC_024215";gene_name "RP11-43F13.1";class_code "j";oId "Brain-Cerebellum_00346531";is.last "FALSE";novel_exon_id "nvl_exon156953";novel_exon_type "A5SS";is.first "FALSE";is.singleExon "FALSE"
chr5	transdecoder	exon	1574182	1574295	.	-	.	transcript_id "DNTX_00199460";transcript_type "protein_coding";transcript_biotype "protein_coding";exon_number "12";gene_id "XLOC_024215";gene_name "RP11-43F13.1";class_code "j";oId "Brain-Cerebellum_00346531";is.last "FALSE";is.first "FALSE";is.singleExon "FALSE"
chr5	transdecoder	exon	1576179	1576309	.	-	.	transcript_id "DNTX_00199460";transcript_type "protein_coding";transcript_biotype "protein_coding";exon_number "11";gene_id "XLOC_024215";gene_name "RP11-43F13.1";class_code "j";oId "Brain-Cerebellum_00346531";is.last "FALSE";is.first "FALSE";is.singleExon "FALSE"
chr5	transdecoder	exon	1579277	1579484	.	-	.	transcript_id "DNTX_00199460";transcript_type "protein_coding";transcript_biotype "protein_coding";exon_number "10";gene_id "XLOC_024215";gene_name "RP11-43F13.1";class_code "j";oId "Brain-Cerebellum_00346531";is.last "FALSE";novel_exon_id "nvl_exon156945";novel_exon_type "novel_TSS";is.first "FALSE";is.singleExon "FALSE"
chr5	transdecoder	exon	1584984	1585133	.	-	.	transcript_id "DNTX_00199460";transcript_type "protein_coding";transcript_biotype "protein_coding";exon_number "9";gene_id "XLOC_024215";gene_name "RP11-43F13.1";class_code "j";oId "Brain-Cerebellum_00346531";is.last "FALSE";is.first "FALSE";is.singleExon "FALSE"
chr5	transdecoder	exon	1589247	1589365	.	-	.	transcript_id "DNTX_00199460";transcript_type "protein_coding";transcript_biotype "protein_coding";exon_number "8";gene_id "XLOC_024215";gene_name "RP11-43F13.1";class_code "j";oId "Brain-Cerebellum_00346531";is.last "FALSE";is.first "FALSE";is.singleExon "FALSE"
chr5	transdecoder	exon	1593113	1593284	.	-	.	transcript_id "DNTX_00199460";transcript_type "protein_coding";transcript_biotype "protein_coding";exon_number "7";gene_id "XLOC_024215";gene_name "RP11-43F13.1";class_code "j";oId "Brain-Cerebellum_00346531";is.last "FALSE";is.first "FALSE";is.singleExon "FALSE"
chr5	transdecoder	exon	1599627	1599827	.	-	.	transcript_id "DNTX_00199460";transcript_type "protein_coding";transcript_biotype "protein_coding";exon_number "6";gene_id "XLOC_024215";gene_name "RP11-43F13.1";class_code "j";oId "Brain-Cerebellum_00346531";is.last "FALSE";is.first "FALSE";is.singleExon "FALSE"
chr5	transdecoder	exon	1602691	1602735	.	-	.	transcript_id "DNTX_00199460";transcript_type "protein_coding";transcript_biotype "protein_coding";exon_number "5";gene_id "XLOC_024215";gene_name "RP11-43F13.1";class_code "j";oId "Brain-Cerebellum_00346531";is.last "FALSE";is.first "FALSE";is.singleExon "FALSE"
chr5	transdecoder	exon	1626782	1626926	.	-	.	transcript_id "DNTX_00199460";transcript_type "protein_coding";transcript_biotype "protein_coding";exon_number "4";gene_id "XLOC_024215";gene_name "RP11-43F13.1";class_code "j";oId "Brain-Cerebellum_00346531";is.last "FALSE";novel_exon_id "nvl_exon156986";novel_exon_type "A5SS";is.first "FALSE";is.singleExon "FALSE"
chr5	transdecoder	exon	1628755	1629630	.	-	.	transcript_id "DNTX_00199460";transcript_type "protein_coding";transcript_biotype "protein_coding";exon_number "3";gene_id "XLOC_024215";gene_name "RP11-43F13.1";class_code "j";oId "Brain-Cerebellum_00346531";is.last "FALSE";is.first "FALSE";is.singleExon "FALSE"
chr5	transdecoder	exon	1632644	1632906	.	-	.	transcript_id "DNTX_00199460";transcript_type "protein_coding";transcript_biotype "protein_coding";exon_number "2";gene_id "XLOC_024215";gene_name "RP11-43F13.1";class_code "j";oId "Brain-Cerebellum_00346531";is.last "FALSE";is.first "FALSE";is.singleExon "FALSE"
chr5	transdecoder	exon	1633808	1633906	.	-	.	transcript_id "DNTX_00199460";transcript_type "protein_coding";transcript_biotype "protein_coding";exon_number "1";gene_id "XLOC_024215";gene_name "RP11-43F13.1";class_code "j";oId "Brain-Cerebellum_00346531";is.last "FALSE";is.first "TRUE";is.singleExon "FALSE"
chr5	transdecoder	five_prime_UTR	1576308	1576309	.	-	.	transcript_id "DNTX_00199460";transcript_type "protein_coding";transcript_biotype "protein_coding";gene_id "XLOC_024215";gene_name "RP11-43F13.1";class_code "j";oId "Brain-Cerebellum_00346531";is.last "FALSE";is.first "FALSE";is.singleExon "FALSE"
chr5	transdecoder	five_prime_UTR	1579277	1579484	.	-	.	transcript_id "DNTX_00199460";transcript_type "protein_coding";transcript_biotype "protein_coding";gene_id "XLOC_024215";gene_name "RP11-43F13.1";class_code "j";oId "Brain-Cerebellum_00346531";is.last "FALSE";novel_exon_id "nvl_exon156945";novel_exon_type "novel_TSS";is.first "FALSE";is.singleExon "FALSE"
chr5	transdecoder	five_prime_UTR	1584984	1585133	.	-	.	transcript_id "DNTX_00199460";transcript_type "protein_coding";transcript_biotype "protein_coding";gene_id "XLOC_024215";gene_name "RP11-43F13.1";class_code "j";oId "Brain-Cerebellum_00346531";is.last "FALSE";is.first "FALSE";is.singleExon "FALSE"
chr5	transdecoder	five_prime_UTR	1589247	1589365	.	-	.	transcript_id "DNTX_00199460";transcript_type "protein_coding";transcript_biotype "protein_coding";gene_id "XLOC_024215";gene_name "RP11-43F13.1";class_code "j";oId "Brain-Cerebellum_00346531";is.last "FALSE";is.first "FALSE";is.singleExon "FALSE"
chr5	transdecoder	five_prime_UTR	1593113	1593284	.	-	.	transcript_id "DNTX_00199460";transcript_type "protein_coding";transcript_biotype "protein_coding";gene_id "XLOC_024215";gene_name "RP11-43F13.1";class_code "j";oId "Brain-Cerebellum_00346531";is.last "FALSE";is.first "FALSE";is.singleExon "FALSE"
chr5	transdecoder	five_prime_UTR	1599627	1599827	.	-	.	transcript_id "DNTX_00199460";transcript_type "protein_coding";transcript_biotype "protein_coding";gene_id "XLOC_024215";gene_name "RP11-43F13.1";class_code "j";oId "Brain-Cerebellum_00346531";is.last "FALSE";is.first "FALSE";is.singleExon "FALSE"
chr5	transdecoder	five_prime_UTR	1602691	1602735	.	-	.	transcript_id "DNTX_00199460";transcript_type "protein_coding";transcript_biotype "protein_coding";gene_id "XLOC_024215";gene_name "RP11-43F13.1";class_code "j";oId "Brain-Cerebellum_00346531";is.last "FALSE";is.first "FALSE";is.singleExon "FALSE"
chr5	transdecoder	five_prime_UTR	1626782	1626926	.	-	.	transcript_id "DNTX_00199460";transcript_type "protein_coding";transcript_biotype "protein_coding";gene_id "XLOC_024215";gene_name "RP11-43F13.1";class_code "j";oId "Brain-Cerebellum_00346531";is.last "FALSE";novel_exon_id "nvl_exon156986";novel_exon_type "A5SS";is.first "FALSE";is.singleExon "FALSE"
chr5	transdecoder	five_prime_UTR	1628755	1629630	.	-	.	transcript_id "DNTX_00199460";transcript_type "protein_coding";transcript_biotype "protein_coding";gene_id "XLOC_024215";gene_name "RP11-43F13.1";class_code "j";oId "Brain-Cerebellum_00346531";is.last "FALSE";is.first "FALSE";is.singleExon "FALSE"
chr5	transdecoder	five_prime_UTR	1632644	1632906	.	-	.	transcript_id "DNTX_00199460";transcript_type "protein_coding";transcript_biotype "protein_coding";gene_id "XLOC_024215";gene_name "RP11-43F13.1";class_code "j";oId "Brain-Cerebellum_00346531";is.last "FALSE";is.first "FALSE";is.singleExon "FALSE"
chr5	transdecoder	five_prime_UTR	1633808	1633906	.	-	.	transcript_id "DNTX_00199460";transcript_type "protein_coding";transcript_biotype "protein_coding";gene_id "XLOC_024215";gene_name "RP11-43F13.1";class_code "j";oId "Brain-Cerebellum_00346531";is.last "FALSE";is.first "TRUE";is.singleExon "FALSE"
chr5	transdecoder	start_codon	1576305	1576307	.	-	0	transcript_id "DNTX_00199460";transcript_type "protein_coding";transcript_biotype "protein_coding";gene_id "XLOC_024215";gene_name "RP11-43F13.1";class_code "j";oId "Brain-Cerebellum_00346531";is.last "FALSE";is.first "FALSE";is.singleExon "FALSE"
chr5	transdecoder	CDS	1572257	1572286	.	-	0	transcript_id "DNTX_00199460";transcript_type "protein_coding";transcript_biotype "protein_coding";gene_id "XLOC_024215";gene_name "RP11-43F13.1";class_code "j";oId "Brain-Cerebellum_00346531";is.last "FALSE";is.first "FALSE";is.singleExon "FALSE"
chr5	transdecoder	CDS	1574182	1574295	.	-	0	transcript_id "DNTX_00199460";transcript_type "protein_coding";transcript_biotype "protein_coding";gene_id "XLOC_024215";gene_name "RP11-43F13.1";class_code "j";oId "Brain-Cerebellum_00346531";is.last "FALSE";is.first "FALSE";is.singleExon "FALSE"
chr5	transdecoder	CDS	1576179	1576307	.	-	0	transcript_id "DNTX_00199460";transcript_type "protein_coding";transcript_biotype "protein_coding";gene_id "XLOC_024215";gene_name "RP11-43F13.1";class_code "j";oId "Brain-Cerebellum_00346531";is.last "FALSE";is.first "FALSE";is.singleExon "FALSE"
chr5	transdecoder	stop_codon	1572254	1572256	.	-	0	transcript_id "DNTX_00199460";transcript_type "protein_coding";transcript_biotype "protein_coding";gene_id "XLOC_024215";gene_name "RP11-43F13.1";class_code "j";oId "Brain-Cerebellum_00346531";is.last "FALSE";is.first "FALSE";is.singleExon "FALSE"
chr5	transdecoder	three_prime_UTR	1567364	1568998	.	-	.	transcript_id "DNTX_00199460";transcript_type "protein_coding";transcript_biotype "protein_coding";gene_id "XLOC_024215";gene_name "RP11-43F13.1";class_code "j";oId "Brain-Cerebellum_00346531";is.last "TRUE";novel_exon_id "nvl_exon156985";novel_exon_type "novel_TES";is.first "FALSE";is.singleExon "FALSE"
chr5	transdecoder	three_prime_UTR	1572182	1572253	.	-	.	transcript_id "DNTX_00199460";transcript_type "protein_coding";transcript_biotype "protein_coding";gene_id "XLOC_024215";gene_name "RP11-43F13.1";class_code "j";oId "Brain-Cerebellum_00346531";is.last "FALSE";is.first "FALSE";is.singleExon "FALSE"
chr5	transdecoder	transcript	1567367	1633906	.	-	.	transcript_id "DNTX_00199035";transcript_type "protein_coding";transcript_biotype "protein_coding";gene_id "XLOC_024215";gene_name "RP11-43F13.1";class_code "j";oId "Brain-Cortex_00320772";is.last "FALSE";is.first "FALSE";is.singleExon "FALSE"
chr5	transdecoder	exon	1567367	1568998	.	-	.	transcript_id "DNTX_00199035";transcript_type "protein_coding";transcript_biotype "protein_coding";exon_number "12";gene_id "XLOC_024215";gene_name "RP11-43F13.1";class_code "j";oId "Brain-Cortex_00320772";is.last "TRUE";novel_exon_id "nvl_exon156987";novel_exon_type "novel_TES";is.first "FALSE";is.singleExon "FALSE"
chr5	transdecoder	exon	1572182	1572286	.	-	.	transcript_id "DNTX_00199035";transcript_type "protein_coding";transcript_biotype "protein_coding";exon_number "11";gene_id "XLOC_024215";gene_name "RP11-43F13.1";class_code "j";oId "Brain-Cortex_00320772";is.last "FALSE";novel_exon_id "nvl_exon156953";novel_exon_type "A5SS";is.first "FALSE";is.singleExon "FALSE"
chr5	transdecoder	exon	1574182	1574295	.	-	.	transcript_id "DNTX_00199035";transcript_type "protein_coding";transcript_biotype "protein_coding";exon_number "10";gene_id "XLOC_024215";gene_name "RP11-43F13.1";class_code "j";oId "Brain-Cortex_00320772";is.last "FALSE";is.first "FALSE";is.singleExon "FALSE"
chr5	transdecoder	exon	1576179	1576309	.	-	.	transcript_id "DNTX_00199035";transcript_type "protein_coding";transcript_biotype "protein_coding";exon_number "9";gene_id "XLOC_024215";gene_name "RP11-43F13.1";class_code "j";oId "Brain-Cortex_00320772";is.last "FALSE";is.first "FALSE";is.singleExon "FALSE"
chr5	transdecoder	exon	1579277	1579484	.	-	.	transcript_id "DNTX_00199035";transcript_type "protein_coding";transcript_biotype "protein_coding";exon_number "8";gene_id "XLOC_024215";gene_name "RP11-43F13.1";class_code "j";oId "Brain-Cortex_00320772";is.last "FALSE";novel_exon_id "nvl_exon156945";novel_exon_type "novel_TSS";is.first "FALSE";is.singleExon "FALSE"
chr5	transdecoder	exon	1584984	1585133	.	-	.	transcript_id "DNTX_00199035";transcript_type "protein_coding";transcript_biotype "protein_coding";exon_number "7";gene_id "XLOC_024215";gene_name "RP11-43F13.1";class_code "j";oId "Brain-Cortex_00320772";is.last "FALSE";is.first "FALSE";is.singleExon "FALSE"
chr5	transdecoder	exon	1589247	1589365	.	-	.	transcript_id "DNTX_00199035";transcript_type "protein_coding";transcript_biotype "protein_coding";exon_number "6";gene_id "XLOC_024215";gene_name "RP11-43F13.1";class_code "j";oId "Brain-Cortex_00320772";is.last "FALSE";is.first "FALSE";is.singleExon "FALSE"
chr5	transdecoder	exon	1593113	1593284	.	-	.	transcript_id "DNTX_00199035";transcript_type "protein_coding";transcript_biotype "protein_coding";exon_number "5";gene_id "XLOC_024215";gene_name "RP11-43F13.1";class_code "j";oId "Brain-Cortex_00320772";is.last "FALSE";is.first "FALSE";is.singleExon "FALSE"
chr5	transdecoder	exon	1599627	1599827	.	-	.	transcript_id "DNTX_00199035";transcript_type "protein_coding";transcript_biotype "protein_coding";exon_number "4";gene_id "XLOC_024215";gene_name "RP11-43F13.1";class_code "j";oId "Brain-Cortex_00320772";is.last "FALSE";is.first "FALSE";is.singleExon "FALSE"
chr5	transdecoder	exon	1602691	1602735	.	-	.	transcript_id "DNTX_00199035";transcript_type "protein_coding";transcript_biotype "protein_coding";exon_number "3";gene_id "XLOC_024215";gene_name "RP11-43F13.1";class_code "j";oId "Brain-Cortex_00320772";is.last "FALSE";is.first "FALSE";is.singleExon "FALSE"
chr5	transdecoder	exon	1632845	1632906	.	-	.	transcript_id "DNTX_00199035";transcript_type "protein_coding";transcript_biotype "protein_coding";exon_number "2";gene_id "XLOC_024215";gene_name "RP11-43F13.1";class_code "j";oId "Brain-Cortex_00320772";is.last "FALSE";is.first "FALSE";is.singleExon "FALSE"
chr5	transdecoder	exon	1633808	1633906	.	-	.	transcript_id "DNTX_00199035";transcript_type "protein_coding";transcript_biotype "protein_coding";exon_number "1";gene_id "XLOC_024215";gene_name "RP11-43F13.1";class_code "j";oId "Brain-Cortex_00320772";is.last "FALSE";is.first "TRUE";is.singleExon "FALSE"
chr5	transdecoder	five_prime_UTR	1576308	1576309	.	-	.	transcript_id "DNTX_00199035";transcript_type "protein_coding";transcript_biotype "protein_coding";gene_id "XLOC_024215";gene_name "RP11-43F13.1";class_code "j";oId "Brain-Cortex_00320772";is.last "FALSE";is.first "FALSE";is.singleExon "FALSE"
chr5	transdecoder	five_prime_UTR	1579277	1579484	.	-	.	transcript_id "DNTX_00199035";transcript_type "protein_coding";transcript_biotype "protein_coding";gene_id "XLOC_024215";gene_name "RP11-43F13.1";class_code "j";oId "Brain-Cortex_00320772";is.last "FALSE";novel_exon_id "nvl_exon156945";novel_exon_type "novel_TSS";is.first "FALSE";is.singleExon "FALSE"
chr5	transdecoder	five_prime_UTR	1584984	1585133	.	-	.	transcript_id "DNTX_00199035";transcript_type "protein_coding";transcript_biotype "protein_coding";gene_id "XLOC_024215";gene_name "RP11-43F13.1";class_code "j";oId "Brain-Cortex_00320772";is.last "FALSE";is.first "FALSE";is.singleExon "FALSE"
chr5	transdecoder	five_prime_UTR	1589247	1589365	.	-	.	transcript_id "DNTX_00199035";transcript_type "protein_coding";transcript_biotype "protein_coding";gene_id "XLOC_024215";gene_name "RP11-43F13.1";class_code "j";oId "Brain-Cortex_00320772";is.last "FALSE";is.first "FALSE";is.singleExon "FALSE"
chr5	transdecoder	five_prime_UTR	1593113	1593284	.	-	.	transcript_id "DNTX_00199035";transcript_type "protein_coding";transcript_biotype "protein_coding";gene_id "XLOC_024215";gene_name "RP11-43F13.1";class_code "j";oId "Brain-Cortex_00320772";is.last "FALSE";is.first "FALSE";is.singleExon "FALSE"
chr5	transdecoder	five_prime_UTR	1599627	1599827	.	-	.	transcript_id "DNTX_00199035";transcript_type "protein_coding";transcript_biotype "protein_coding";gene_id "XLOC_024215";gene_name "RP11-43F13.1";class_code "j";oId "Brain-Cortex_00320772";is.last "FALSE";is.first "FALSE";is.singleExon "FALSE"
chr5	transdecoder	five_prime_UTR	1602691	1602735	.	-	.	transcript_id "DNTX_00199035";transcript_type "protein_coding";transcript_biotype "protein_coding";gene_id "XLOC_024215";gene_name "RP11-43F13.1";class_code "j";oId "Brain-Cortex_00320772";is.last "FALSE";is.first "FALSE";is.singleExon "FALSE"
chr5	transdecoder	five_prime_UTR	1632845	1632906	.	-	.	transcript_id "DNTX_00199035";transcript_type "protein_coding";transcript_biotype "protein_coding";gene_id "XLOC_024215";gene_name "RP11-43F13.1";class_code "j";oId "Brain-Cortex_00320772";is.last "FALSE";is.first "FALSE";is.singleExon "FALSE"
chr5	transdecoder	five_prime_UTR	1633808	1633906	.	-	.	transcript_id "DNTX_00199035";transcript_type "protein_coding";transcript_biotype "protein_coding";gene_id "XLOC_024215";gene_name "RP11-43F13.1";class_code "j";oId "Brain-Cortex_00320772";is.last "FALSE";is.first "TRUE";is.singleExon "FALSE"
chr5	transdecoder	start_codon	1576305	1576307	.	-	0	transcript_id "DNTX_00199035";transcript_type "protein_coding";transcript_biotype "protein_coding";gene_id "XLOC_024215";gene_name "RP11-43F13.1";class_code "j";oId "Brain-Cortex_00320772";is.last "FALSE";is.first "FALSE";is.singleExon "FALSE"
chr5	transdecoder	CDS	1572257	1572286	.	-	0	transcript_id "DNTX_00199035";transcript_type "protein_coding";transcript_biotype "protein_coding";gene_id "XLOC_024215";gene_name "RP11-43F13.1";class_code "j";oId "Brain-Cortex_00320772";is.last "FALSE";is.first "FALSE";is.singleExon "FALSE"
chr5	transdecoder	CDS	1574182	1574295	.	-	0	transcript_id "DNTX_00199035";transcript_type "protein_coding";transcript_biotype "protein_coding";gene_id "XLOC_024215";gene_name "RP11-43F13.1";class_code "j";oId "Brain-Cortex_00320772";is.last "FALSE";is.first "FALSE";is.singleExon "FALSE"
chr5	transdecoder	CDS	1576179	1576307	.	-	0	transcript_id "DNTX_00199035";transcript_type "protein_coding";transcript_biotype "protein_coding";gene_id "XLOC_024215";gene_name "RP11-43F13.1";class_code "j";oId "Brain-Cortex_00320772";is.last "FALSE";is.first "FALSE";is.singleExon "FALSE"
chr5	transdecoder	stop_codon	1572254	1572256	.	-	0	transcript_id "DNTX_00199035";transcript_type "protein_coding";transcript_biotype "protein_coding";gene_id "XLOC_024215";gene_name "RP11-43F13.1";class_code "j";oId "Brain-Cortex_00320772";is.last "FALSE";is.first "FALSE";is.singleExon "FALSE"
chr5	transdecoder	three_prime_UTR	1567367	1568998	.	-	.	transcript_id "DNTX_00199035";transcript_type "protein_coding";transcript_biotype "protein_coding";gene_id "XLOC_024215";gene_name "RP11-43F13.1";class_code "j";oId "Brain-Cortex_00320772";is.last "TRUE";novel_exon_id "nvl_exon156987";novel_exon_type "novel_TES";is.first "FALSE";is.singleExon "FALSE"
chr5	transdecoder	three_prime_UTR	1572182	1572253	.	-	.	transcript_id "DNTX_00199035";transcript_type "protein_coding";transcript_biotype "protein_coding";gene_id "XLOC_024215";gene_name "RP11-43F13.1";class_code "j";oId "Brain-Cortex_00320772";is.last "FALSE";is.first "FALSE";is.singleExon "FALSE"
chr5	transdecoder	transcript	1567480	1633947	.	-	.	transcript_id "DNTX_00201283";transcript_type "protein_coding";transcript_biotype "protein_coding";gene_id "XLOC_024215";gene_name "RP11-43F13.1";class_code "j";oId "Nerve-Tibial_00339574";is.last "FALSE";is.first "FALSE";is.singleExon "FALSE"
chr5	transdecoder	exon	1567480	1572286	.	-	.	transcript_id "DNTX_00201283";transcript_type "protein_coding";transcript_biotype "protein_coding";exon_number "13";gene_id "XLOC_024215";gene_name "RP11-43F13.1";class_code "j";oId "Nerve-Tibial_00339574";is.last "TRUE";novel_exon_id "nvl_exon156988";novel_exon_type "A5SS";is.first "FALSE";is.singleExon "FALSE"
chr5	transdecoder	exon	1574182	1574295	.	-	.	transcript_id "DNTX_00201283";transcript_type "protein_coding";transcript_biotype "protein_coding";exon_number "12";gene_id "XLOC_024215";gene_name "RP11-43F13.1";class_code "j";oId "Nerve-Tibial_00339574";is.last "FALSE";is.first "FALSE";is.singleExon "FALSE"
chr5	transdecoder	exon	1576179	1576309	.	-	.	transcript_id "DNTX_00201283";transcript_type "protein_coding";transcript_biotype "protein_coding";exon_number "11";gene_id "XLOC_024215";gene_name "RP11-43F13.1";class_code "j";oId "Nerve-Tibial_00339574";is.last "FALSE";is.first "FALSE";is.singleExon "FALSE"
chr5	transdecoder	exon	1579277	1579484	.	-	.	transcript_id "DNTX_00201283";transcript_type "protein_coding";transcript_biotype "protein_coding";exon_number "10";gene_id "XLOC_024215";gene_name "RP11-43F13.1";class_code "j";oId "Nerve-Tibial_00339574";is.last "FALSE";novel_exon_id "nvl_exon156945";novel_exon_type "novel_TSS";is.first "FALSE";is.singleExon "FALSE"
chr5	transdecoder	exon	1584984	1585133	.	-	.	transcript_id "DNTX_00201283";transcript_type "protein_coding";transcript_biotype "protein_coding";exon_number "9";gene_id "XLOC_024215";gene_name "RP11-43F13.1";class_code "j";oId "Nerve-Tibial_00339574";is.last "FALSE";is.first "FALSE";is.singleExon "FALSE"
chr5	transdecoder	exon	1589247	1589365	.	-	.	transcript_id "DNTX_00201283";transcript_type "protein_coding";transcript_biotype "protein_coding";exon_number "8";gene_id "XLOC_024215";gene_name "RP11-43F13.1";class_code "j";oId "Nerve-Tibial_00339574";is.last "FALSE";is.first "FALSE";is.singleExon "FALSE"
chr5	transdecoder	exon	1593113	1593284	.	-	.	transcript_id "DNTX_00201283";transcript_type "protein_coding";transcript_biotype "protein_coding";exon_number "7";gene_id "XLOC_024215";gene_name "RP11-43F13.1";class_code "j";oId "Nerve-Tibial_00339574";is.last "FALSE";is.first "FALSE";is.singleExon "FALSE"
chr5	transdecoder	exon	1599627	1599827	.	-	.	transcript_id "DNTX_00201283";transcript_type "protein_coding";transcript_biotype "protein_coding";exon_number "6";gene_id "XLOC_024215";gene_name "RP11-43F13.1";class_code "j";oId "Nerve-Tibial_00339574";is.last "FALSE";is.first "FALSE";is.singleExon "FALSE"
chr5	transdecoder	exon	1602691	1602735	.	-	.	transcript_id "DNTX_00201283";transcript_type "protein_coding";transcript_biotype "protein_coding";exon_number "5";gene_id "XLOC_024215";gene_name "RP11-43F13.1";class_code "j";oId "Nerve-Tibial_00339574";is.last "FALSE";is.first "FALSE";is.singleExon "FALSE"
chr5	transdecoder	exon	1626786	1626926	.	-	.	transcript_id "DNTX_00201283";transcript_type "protein_coding";transcript_biotype "protein_coding";exon_number "4";gene_id "XLOC_024215";gene_name "RP11-43F13.1";class_code "j";oId "Nerve-Tibial_00339574";is.last "FALSE";is.first "FALSE";is.singleExon "FALSE"
chr5	transdecoder	exon	1628755	1629630	.	-	.	transcript_id "DNTX_00201283";transcript_type "protein_coding";transcript_biotype "protein_coding";exon_number "3";gene_id "XLOC_024215";gene_name "RP11-43F13.1";class_code "j";oId "Nerve-Tibial_00339574";is.last "FALSE";is.first "FALSE";is.singleExon "FALSE"
chr5	transdecoder	exon	1632644	1632906	.	-	.	transcript_id "DNTX_00201283";transcript_type "protein_coding";transcript_biotype "protein_coding";exon_number "2";gene_id "XLOC_024215";gene_name "RP11-43F13.1";class_code "j";oId "Nerve-Tibial_00339574";is.last "FALSE";is.first "FALSE";is.singleExon "FALSE"
chr5	transdecoder	exon	1633808	1633947	.	-	.	transcript_id "DNTX_00201283";transcript_type "protein_coding";transcript_biotype "protein_coding";exon_number "1";gene_id "XLOC_024215";gene_name "RP11-43F13.1";class_code "j";oId "Nerve-Tibial_00339574";is.last "FALSE";is.first "TRUE";is.singleExon "FALSE"
chr5	transdecoder	five_prime_UTR	1576308	1576309	.	-	.	transcript_id "DNTX_00201283";transcript_type "protein_coding";transcript_biotype "protein_coding";gene_id "XLOC_024215";gene_name "RP11-43F13.1";class_code "j";oId "Nerve-Tibial_00339574";is.last "FALSE";is.first "FALSE";is.singleExon "FALSE"
chr5	transdecoder	five_prime_UTR	1579277	1579484	.	-	.	transcript_id "DNTX_00201283";transcript_type "protein_coding";transcript_biotype "protein_coding";gene_id "XLOC_024215";gene_name "RP11-43F13.1";class_code "j";oId "Nerve-Tibial_00339574";is.last "FALSE";novel_exon_id "nvl_exon156945";novel_exon_type "novel_TSS";is.first "FALSE";is.singleExon "FALSE"
chr5	transdecoder	five_prime_UTR	1584984	1585133	.	-	.	transcript_id "DNTX_00201283";transcript_type "protein_coding";transcript_biotype "protein_coding";gene_id "XLOC_024215";gene_name "RP11-43F13.1";class_code "j";oId "Nerve-Tibial_00339574";is.last "FALSE";is.first "FALSE";is.singleExon "FALSE"
chr5	transdecoder	five_prime_UTR	1589247	1589365	.	-	.	transcript_id "DNTX_00201283";transcript_type "protein_coding";transcript_biotype "protein_coding";gene_id "XLOC_024215";gene_name "RP11-43F13.1";class_code "j";oId "Nerve-Tibial_00339574";is.last "FALSE";is.first "FALSE";is.singleExon "FALSE"
chr5	transdecoder	five_prime_UTR	1593113	1593284	.	-	.	transcript_id "DNTX_00201283";transcript_type "protein_coding";transcript_biotype "protein_coding";gene_id "XLOC_024215";gene_name "RP11-43F13.1";class_code "j";oId "Nerve-Tibial_00339574";is.last "FALSE";is.first "FALSE";is.singleExon "FALSE"
chr5	transdecoder	five_prime_UTR	1599627	1599827	.	-	.	transcript_id "DNTX_00201283";transcript_type "protein_coding";transcript_biotype "protein_coding";gene_id "XLOC_024215";gene_name "RP11-43F13.1";class_code "j";oId "Nerve-Tibial_00339574";is.last "FALSE";is.first "FALSE";is.singleExon "FALSE"
chr5	transdecoder	five_prime_UTR	1602691	1602735	.	-	.	transcript_id "DNTX_00201283";transcript_type "protein_coding";transcript_biotype "protein_coding";gene_id "XLOC_024215";gene_name "RP11-43F13.1";class_code "j";oId "Nerve-Tibial_00339574";is.last "FALSE";is.first "FALSE";is.singleExon "FALSE"
chr5	transdecoder	five_prime_UTR	1626786	1626926	.	-	.	transcript_id "DNTX_00201283";transcript_type "protein_coding";transcript_biotype "protein_coding";gene_id "XLOC_024215";gene_name "RP11-43F13.1";class_code "j";oId "Nerve-Tibial_00339574";is.last "FALSE";is.first "FALSE";is.singleExon "FALSE"
chr5	transdecoder	five_prime_UTR	1628755	1629630	.	-	.	transcript_id "DNTX_00201283";transcript_type "protein_coding";transcript_biotype "protein_coding";gene_id "XLOC_024215";gene_name "RP11-43F13.1";class_code "j";oId "Nerve-Tibial_00339574";is.last "FALSE";is.first "FALSE";is.singleExon "FALSE"
chr5	transdecoder	five_prime_UTR	1632644	1632906	.	-	.	transcript_id "DNTX_00201283";transcript_type "protein_coding";transcript_biotype "protein_coding";gene_id "XLOC_024215";gene_name "RP11-43F13.1";class_code "j";oId "Nerve-Tibial_00339574";is.last "FALSE";is.first "FALSE";is.singleExon "FALSE"
chr5	transdecoder	five_prime_UTR	1633808	1633947	.	-	.	transcript_id "DNTX_00201283";transcript_type "protein_coding";transcript_biotype "protein_coding";gene_id "XLOC_024215";gene_name "RP11-43F13.1";class_code "j";oId "Nerve-Tibial_00339574";is.last "FALSE";is.first "TRUE";is.singleExon "FALSE"
chr5	transdecoder	start_codon	1576305	1576307	.	-	0	transcript_id "DNTX_00201283";transcript_type "protein_coding";transcript_biotype "protein_coding";gene_id "XLOC_024215";gene_name "RP11-43F13.1";class_code "j";oId "Nerve-Tibial_00339574";is.last "FALSE";is.first "FALSE";is.singleExon "FALSE"
chr5	transdecoder	CDS	1572257	1572286	.	-	0	transcript_id "DNTX_00201283";transcript_type "protein_coding";transcript_biotype "protein_coding";gene_id "XLOC_024215";gene_name "RP11-43F13.1";class_code "j";oId "Nerve-Tibial_00339574";is.last "FALSE";is.first "FALSE";is.singleExon "FALSE"
chr5	transdecoder	CDS	1574182	1574295	.	-	0	transcript_id "DNTX_00201283";transcript_type "protein_coding";transcript_biotype "protein_coding";gene_id "XLOC_024215";gene_name "RP11-43F13.1";class_code "j";oId "Nerve-Tibial_00339574";is.last "FALSE";is.first "FALSE";is.singleExon "FALSE"
chr5	transdecoder	CDS	1576179	1576307	.	-	0	transcript_id "DNTX_00201283";transcript_type "protein_coding";transcript_biotype "protein_coding";gene_id "XLOC_024215";gene_name "RP11-43F13.1";class_code "j";oId "Nerve-Tibial_00339574";is.last "FALSE";is.first "FALSE";is.singleExon "FALSE"
chr5	transdecoder	stop_codon	1572254	1572256	.	-	0	transcript_id "DNTX_00201283";transcript_type "protein_coding";transcript_biotype "protein_coding";gene_id "XLOC_024215";gene_name "RP11-43F13.1";class_code "j";oId "Nerve-Tibial_00339574";is.last "FALSE";is.first "FALSE";is.singleExon "FALSE"
chr5	transdecoder	three_prime_UTR	1567480	1572253	.	-	.	transcript_id "DNTX_00201283";transcript_type "protein_coding";transcript_biotype "protein_coding";gene_id "XLOC_024215";gene_name "RP11-43F13.1";class_code "j";oId "Nerve-Tibial_00339574";is.last "FALSE";is.first "FALSE";is.singleExon "FALSE"
chr5	transdecoder	transcript	1571922	1633981	.	-	.	transcript_id "DNTX_00200655";transcript_type "protein_coding";transcript_biotype "protein_coding";gene_id "XLOC_024215";gene_name "RP11-43F13.1";class_code "j";oId "Cornea_Fetal.Tissue_00124534";is.last "FALSE";is.first "FALSE";is.singleExon "FALSE"
chr5	transdecoder	exon	1571922	1574295	.	-	.	transcript_id "DNTX_00200655";transcript_type "protein_coding";transcript_biotype "protein_coding";exon_number "9";gene_id "XLOC_024215";gene_name "RP11-43F13.1";class_code "j";oId "Cornea_Fetal.Tissue_00124534";is.last "TRUE";novel_exon_id "nvl_exon156989";novel_exon_type "A5SS";is.first "FALSE";is.singleExon "FALSE"
chr5	transdecoder	exon	1576179	1576309	.	-	.	transcript_id "DNTX_00200655";transcript_type "protein_coding";transcript_biotype "protein_coding";exon_number "8";gene_id "XLOC_024215";gene_name "RP11-43F13.1";class_code "j";oId "Cornea_Fetal.Tissue_00124534";is.last "FALSE";is.first "FALSE";is.singleExon "FALSE"
chr5	transdecoder	exon	1579277	1579484	.	-	.	transcript_id "DNTX_00200655";transcript_type "protein_coding";transcript_biotype "protein_coding";exon_number "7";gene_id "XLOC_024215";gene_name "RP11-43F13.1";class_code "j";oId "Cornea_Fetal.Tissue_00124534";is.last "FALSE";novel_exon_id "nvl_exon156945";novel_exon_type "novel_TSS";is.first "FALSE";is.singleExon "FALSE"
chr5	transdecoder	exon	1584984	1585133	.	-	.	transcript_id "DNTX_00200655";transcript_type "protein_coding";transcript_biotype "protein_coding";exon_number "6";gene_id "XLOC_024215";gene_name "RP11-43F13.1";class_code "j";oId "Cornea_Fetal.Tissue_00124534";is.last "FALSE";is.first "FALSE";is.singleExon "FALSE"
chr5	transdecoder	exon	1589247	1589365	.	-	.	transcript_id "DNTX_00200655";transcript_type "protein_coding";transcript_biotype "protein_coding";exon_number "5";gene_id "XLOC_024215";gene_name "RP11-43F13.1";class_code "j";oId "Cornea_Fetal.Tissue_00124534";is.last "FALSE";is.first "FALSE";is.singleExon "FALSE"
chr5	transdecoder	exon	1593113	1593284	.	-	.	transcript_id "DNTX_00200655";transcript_type "protein_coding";transcript_biotype "protein_coding";exon_number "4";gene_id "XLOC_024215";gene_name "RP11-43F13.1";class_code "j";oId "Cornea_Fetal.Tissue_00124534";is.last "FALSE";is.first "FALSE";is.singleExon "FALSE"
chr5	transdecoder	exon	1602691	1602735	.	-	.	transcript_id "DNTX_00200655";transcript_type "protein_coding";transcript_biotype "protein_coding";exon_number "3";gene_id "XLOC_024215";gene_name "RP11-43F13.1";class_code "j";oId "Cornea_Fetal.Tissue_00124534";is.last "FALSE";is.first "FALSE";is.singleExon "FALSE"
chr5	transdecoder	exon	1632845	1632906	.	-	.	transcript_id "DNTX_00200655";transcript_type "protein_coding";transcript_biotype "protein_coding";exon_number "2";gene_id "XLOC_024215";gene_name "RP11-43F13.1";class_code "j";oId "Cornea_Fetal.Tissue_00124534";is.last "FALSE";is.first "FALSE";is.singleExon "FALSE"
chr5	transdecoder	exon	1633808	1633981	.	-	.	transcript_id "DNTX_00200655";transcript_type "protein_coding";transcript_biotype "protein_coding";exon_number "1";gene_id "XLOC_024215";gene_name "RP11-43F13.1";class_code "j";oId "Cornea_Fetal.Tissue_00124534";is.last "FALSE";is.first "TRUE";is.singleExon "FALSE"
chr5	transdecoder	five_prime_UTR	1576308	1576309	.	-	.	transcript_id "DNTX_00200655";transcript_type "protein_coding";transcript_biotype "protein_coding";gene_id "XLOC_024215";gene_name "RP11-43F13.1";class_code "j";oId "Cornea_Fetal.Tissue_00124534";is.last "FALSE";is.first "FALSE";is.singleExon "FALSE"
chr5	transdecoder	five_prime_UTR	1579277	1579484	.	-	.	transcript_id "DNTX_00200655";transcript_type "protein_coding";transcript_biotype "protein_coding";gene_id "XLOC_024215";gene_name "RP11-43F13.1";class_code "j";oId "Cornea_Fetal.Tissue_00124534";is.last "FALSE";novel_exon_id "nvl_exon156945";novel_exon_type "novel_TSS";is.first "FALSE";is.singleExon "FALSE"
chr5	transdecoder	five_prime_UTR	1584984	1585133	.	-	.	transcript_id "DNTX_00200655";transcript_type "protein_coding";transcript_biotype "protein_coding";gene_id "XLOC_024215";gene_name "RP11-43F13.1";class_code "j";oId "Cornea_Fetal.Tissue_00124534";is.last "FALSE";is.first "FALSE";is.singleExon "FALSE"
chr5	transdecoder	five_prime_UTR	1589247	1589365	.	-	.	transcript_id "DNTX_00200655";transcript_type "protein_coding";transcript_biotype "protein_coding";gene_id "XLOC_024215";gene_name "RP11-43F13.1";class_code "j";oId "Cornea_Fetal.Tissue_00124534";is.last "FALSE";is.first "FALSE";is.singleExon "FALSE"
chr5	transdecoder	five_prime_UTR	1593113	1593284	.	-	.	transcript_id "DNTX_00200655";transcript_type "protein_coding";transcript_biotype "protein_coding";gene_id "XLOC_024215";gene_name "RP11-43F13.1";class_code "j";oId "Cornea_Fetal.Tissue_00124534";is.last "FALSE";is.first "FALSE";is.singleExon "FALSE"
chr5	transdecoder	five_prime_UTR	1602691	1602735	.	-	.	transcript_id "DNTX_00200655";transcript_type "protein_coding";transcript_biotype "protein_coding";gene_id "XLOC_024215";gene_name "RP11-43F13.1";class_code "j";oId "Cornea_Fetal.Tissue_00124534";is.last "FALSE";is.first "FALSE";is.singleExon "FALSE"
chr5	transdecoder	five_prime_UTR	1632845	1632906	.	-	.	transcript_id "DNTX_00200655";transcript_type "protein_coding";transcript_biotype "protein_coding";gene_id "XLOC_024215";gene_name "RP11-43F13.1";class_code "j";oId "Cornea_Fetal.Tissue_00124534";is.last "FALSE";is.first "FALSE";is.singleExon "FALSE"
chr5	transdecoder	five_prime_UTR	1633808	1633981	.	-	.	transcript_id "DNTX_00200655";transcript_type "protein_coding";transcript_biotype "protein_coding";gene_id "XLOC_024215";gene_name "RP11-43F13.1";class_code "j";oId "Cornea_Fetal.Tissue_00124534";is.last "FALSE";is.first "TRUE";is.singleExon "FALSE"
chr5	transdecoder	start_codon	1576305	1576307	.	-	0	transcript_id "DNTX_00200655";transcript_type "protein_coding";transcript_biotype "protein_coding";gene_id "XLOC_024215";gene_name "RP11-43F13.1";class_code "j";oId "Cornea_Fetal.Tissue_00124534";is.last "FALSE";is.first "FALSE";is.singleExon "FALSE"
chr5	transdecoder	CDS	1574032	1574295	.	-	0	transcript_id "DNTX_00200655";transcript_type "protein_coding";transcript_biotype "protein_coding";gene_id "XLOC_024215";gene_name "RP11-43F13.1";class_code "j";oId "Cornea_Fetal.Tissue_00124534";is.last "FALSE";is.first "FALSE";is.singleExon "FALSE"
chr5	transdecoder	CDS	1576179	1576307	.	-	0	transcript_id "DNTX_00200655";transcript_type "protein_coding";transcript_biotype "protein_coding";gene_id "XLOC_024215";gene_name "RP11-43F13.1";class_code "j";oId "Cornea_Fetal.Tissue_00124534";is.last "FALSE";is.first "FALSE";is.singleExon "FALSE"
chr5	transdecoder	stop_codon	1574029	1574031	.	-	0	transcript_id "DNTX_00200655";transcript_type "protein_coding";transcript_biotype "protein_coding";gene_id "XLOC_024215";gene_name "RP11-43F13.1";class_code "j";oId "Cornea_Fetal.Tissue_00124534";is.last "FALSE";is.first "FALSE";is.singleExon "FALSE"
chr5	transdecoder	three_prime_UTR	1571922	1574028	.	-	.	transcript_id "DNTX_00200655";transcript_type "protein_coding";transcript_biotype "protein_coding";gene_id "XLOC_024215";gene_name "RP11-43F13.1";class_code "j";oId "Cornea_Fetal.Tissue_00124534";is.last "FALSE";is.first "FALSE";is.singleExon "FALSE"
chr5	StringTie	transcript	1595186	1633947	.	-	.	transcript_id "DNTX_00194490";transcript_type "noncoding";transcript_biotype "noncoding";gene_id "XLOC_024215";gene_name "RP11-43F13.1";class_code "j";oId "Retina_Fetal.Tissue_00924307";is.last "FALSE";is.first "FALSE";is.singleExon "FALSE"
chr5	StringTie	exon	1595186	1599269	.	-	.	transcript_id "DNTX_00194490";transcript_type "noncoding";transcript_biotype "noncoding";exon_number "5";gene_id "XLOC_024215";gene_name "RP11-43F13.1";class_code "j";oId "Retina_Fetal.Tissue_00924307";is.last "TRUE";novel_exon_id "nvl_exon156990";novel_exon_type "A5SS";is.first "FALSE";is.singleExon "FALSE"
chr5	StringTie	exon	1599627	1599827	.	-	.	transcript_id "DNTX_00194490";transcript_type "noncoding";transcript_biotype "noncoding";exon_number "4";gene_id "XLOC_024215";gene_name "RP11-43F13.1";class_code "j";oId "Retina_Fetal.Tissue_00924307";is.last "FALSE";is.first "FALSE";is.singleExon "FALSE"
chr5	StringTie	exon	1602691	1602735	.	-	.	transcript_id "DNTX_00194490";transcript_type "noncoding";transcript_biotype "noncoding";exon_number "3";gene_id "XLOC_024215";gene_name "RP11-43F13.1";class_code "j";oId "Retina_Fetal.Tissue_00924307";is.last "FALSE";is.first "FALSE";is.singleExon "FALSE"
chr5	StringTie	exon	1632845	1632906	.	-	.	transcript_id "DNTX_00194490";transcript_type "noncoding";transcript_biotype "noncoding";exon_number "2";gene_id "XLOC_024215";gene_name "RP11-43F13.1";class_code "j";oId "Retina_Fetal.Tissue_00924307";is.last "FALSE";is.first "FALSE";is.singleExon "FALSE"
chr5	StringTie	exon	1633808	1633947	.	-	.	transcript_id "DNTX_00194490";transcript_type "noncoding";transcript_biotype "noncoding";exon_number "1";gene_id "XLOC_024215";gene_name "RP11-43F13.1";class_code "j";oId "Retina_Fetal.Tissue_00924307";is.last "FALSE";is.first "TRUE";is.singleExon "FALSE"
chr5	StringTie	transcript	1596066	1633947	.	-	.	transcript_id "DNTX_00199339";transcript_type "noncoding";transcript_biotype "noncoding";gene_id "XLOC_024215";gene_name "RP11-43F13.1";class_code "j";oId "Brain-Hypothalamus_00335050";is.last "FALSE";is.first "FALSE";is.singleExon "FALSE"
chr5	StringTie	exon	1596066	1599269	.	-	.	transcript_id "DNTX_00199339";transcript_type "noncoding";transcript_biotype "noncoding";exon_number "7";gene_id "XLOC_024215";gene_name "RP11-43F13.1";class_code "j";oId "Brain-Hypothalamus_00335050";is.last "TRUE";novel_exon_id "nvl_exon156991";novel_exon_type "A5SS";is.first "FALSE";is.singleExon "FALSE"
chr5	StringTie	exon	1599627	1599827	.	-	.	transcript_id "DNTX_00199339";transcript_type "noncoding";transcript_biotype "noncoding";exon_number "6";gene_id "XLOC_024215";gene_name "RP11-43F13.1";class_code "j";oId "Brain-Hypothalamus_00335050";is.last "FALSE";is.first "FALSE";is.singleExon "FALSE"
chr5	StringTie	exon	1602691	1602735	.	-	.	transcript_id "DNTX_00199339";transcript_type "noncoding";transcript_biotype "noncoding";exon_number "5";gene_id "XLOC_024215";gene_name "RP11-43F13.1";class_code "j";oId "Brain-Hypothalamus_00335050";is.last "FALSE";is.first "FALSE";is.singleExon "FALSE"
chr5	StringTie	exon	1626786	1626926	.	-	.	transcript_id "DNTX_00199339";transcript_type "noncoding";transcript_biotype "noncoding";exon_number "4";gene_id "XLOC_024215";gene_name "RP11-43F13.1";class_code "j";oId "Brain-Hypothalamus_00335050";is.last "FALSE";is.first "FALSE";is.singleExon "FALSE"
chr5	StringTie	exon	1628755	1629630	.	-	.	transcript_id "DNTX_00199339";transcript_type "noncoding";transcript_biotype "noncoding";exon_number "3";gene_id "XLOC_024215";gene_name "RP11-43F13.1";class_code "j";oId "Brain-Hypothalamus_00335050";is.last "FALSE";is.first "FALSE";is.singleExon "FALSE"
chr5	StringTie	exon	1632644	1632906	.	-	.	transcript_id "DNTX_00199339";transcript_type "noncoding";transcript_biotype "noncoding";exon_number "2";gene_id "XLOC_024215";gene_name "RP11-43F13.1";class_code "j";oId "Brain-Hypothalamus_00335050";is.last "FALSE";is.first "FALSE";is.singleExon "FALSE"
chr5	StringTie	exon	1633808	1633947	.	-	.	transcript_id "DNTX_00199339";transcript_type "noncoding";transcript_biotype "noncoding";exon_number "1";gene_id "XLOC_024215";gene_name "RP11-43F13.1";class_code "j";oId "Brain-Hypothalamus_00335050";is.last "FALSE";is.first "TRUE";is.singleExon "FALSE"
chr5	StringTie	transcript	1598920	1633981	.	-	.	transcript_id "DNTX_00198290";transcript_type "noncoding";transcript_biotype "noncoding";gene_id "XLOC_024215";gene_name "RP11-43F13.1";class_code "=";oId "Brain-CerebellarHemisphere_00327209";is.last "FALSE";is.first "FALSE";is.singleExon "FALSE"
chr5	StringTie	exon	1598920	1599269	.	-	.	transcript_id "DNTX_00198290";transcript_type "noncoding";transcript_biotype "noncoding";exon_number "5";gene_id "XLOC_024215";gene_name "RP11-43F13.1";class_code "=";oId "Brain-CerebellarHemisphere_00327209";is.last "TRUE";is.first "FALSE";is.singleExon "FALSE"
chr5	StringTie	exon	1599627	1599827	.	-	.	transcript_id "DNTX_00198290";transcript_type "noncoding";transcript_biotype "noncoding";exon_number "4";gene_id "XLOC_024215";gene_name "RP11-43F13.1";class_code "=";oId "Brain-CerebellarHemisphere_00327209";is.last "FALSE";is.first "FALSE";is.singleExon "FALSE"
chr5	StringTie	exon	1602691	1602735	.	-	.	transcript_id "DNTX_00198290";transcript_type "noncoding";transcript_biotype "noncoding";exon_number "3";gene_id "XLOC_024215";gene_name "RP11-43F13.1";class_code "=";oId "Brain-CerebellarHemisphere_00327209";is.last "FALSE";is.first "FALSE";is.singleExon "FALSE"
chr5	StringTie	exon	1632644	1632906	.	-	.	transcript_id "DNTX_00198290";transcript_type "noncoding";transcript_biotype "noncoding";exon_number "2";gene_id "XLOC_024215";gene_name "RP11-43F13.1";class_code "=";oId "Brain-CerebellarHemisphere_00327209";is.last "FALSE";is.first "FALSE";is.singleExon "FALSE"
chr5	StringTie	exon	1633808	1633981	.	-	.	transcript_id "DNTX_00198290";transcript_type "noncoding";transcript_biotype "noncoding";exon_number "1";gene_id "XLOC_024215";gene_name "RP11-43F13.1";class_code "=";oId "Brain-CerebellarHemisphere_00327209";is.last "FALSE";is.first "TRUE";is.singleExon "FALSE"
chr5	StringTie	transcript	1598920	1634004	.	-	.	transcript_id "DNTX_00198661";transcript_type "noncoding";transcript_biotype "noncoding";gene_id "XLOC_024215";gene_name "RP11-43F13.1";class_code "=";oId "Thyroid_00304758";is.last "FALSE";is.first "FALSE";is.singleExon "FALSE"
chr5	StringTie	exon	1598920	1599269	.	-	.	transcript_id "DNTX_00198661";transcript_type "noncoding";transcript_biotype "noncoding";exon_number "8";gene_id "XLOC_024215";gene_name "RP11-43F13.1";class_code "=";oId "Thyroid_00304758";is.last "TRUE";is.first "FALSE";is.singleExon "FALSE"
chr5	StringTie	exon	1599627	1599827	.	-	.	transcript_id "DNTX_00198661";transcript_type "noncoding";transcript_biotype "noncoding";exon_number "7";gene_id "XLOC_024215";gene_name "RP11-43F13.1";class_code "=";oId "Thyroid_00304758";is.last "FALSE";is.first "FALSE";is.singleExon "FALSE"
chr5	StringTie	exon	1602691	1602735	.	-	.	transcript_id "DNTX_00198661";transcript_type "noncoding";transcript_biotype "noncoding";exon_number "6";gene_id "XLOC_024215";gene_name "RP11-43F13.1";class_code "=";oId "Thyroid_00304758";is.last "FALSE";is.first "FALSE";is.singleExon "FALSE"
chr5	StringTie	exon	1626786	1626926	.	-	.	transcript_id "DNTX_00198661";transcript_type "noncoding";transcript_biotype "noncoding";exon_number "5";gene_id "XLOC_024215";gene_name "RP11-43F13.1";class_code "=";oId "Thyroid_00304758";is.last "FALSE";is.first "FALSE";is.singleExon "FALSE"
chr5	StringTie	exon	1628755	1629630	.	-	.	transcript_id "DNTX_00198661";transcript_type "noncoding";transcript_biotype "noncoding";exon_number "4";gene_id "XLOC_024215";gene_name "RP11-43F13.1";class_code "=";oId "Thyroid_00304758";is.last "FALSE";is.first "FALSE";is.singleExon "FALSE"
chr5	StringTie	exon	1630409	1630566	.	-	.	transcript_id "DNTX_00198661";transcript_type "noncoding";transcript_biotype "noncoding";exon_number "3";gene_id "XLOC_024215";gene_name "RP11-43F13.1";class_code "=";oId "Thyroid_00304758";is.last "FALSE";is.first "FALSE";is.singleExon "FALSE"
chr5	StringTie	exon	1632644	1632906	.	-	.	transcript_id "DNTX_00198661";transcript_type "noncoding";transcript_biotype "noncoding";exon_number "2";gene_id "XLOC_024215";gene_name "RP11-43F13.1";class_code "=";oId "Thyroid_00304758";is.last "FALSE";is.first "FALSE";is.singleExon "FALSE"
chr5	StringTie	exon	1633808	1634004	.	-	.	transcript_id "DNTX_00198661";transcript_type "noncoding";transcript_biotype "noncoding";exon_number "1";gene_id "XLOC_024215";gene_name "RP11-43F13.1";class_code "=";oId "Thyroid_00304758";is.last "FALSE";is.first "TRUE";is.singleExon "FALSE"
chr5	StringTie	transcript	1598920	1634005	.	-	.	transcript_id "DNTX_00198662";transcript_type "noncoding";transcript_biotype "noncoding";gene_id "XLOC_024215";gene_name "RP11-43F13.1";class_code "=";oId "Thyroid_00304759";is.last "FALSE";is.first "FALSE";is.singleExon "FALSE"
chr5	StringTie	exon	1598920	1599827	.	-	.	transcript_id "DNTX_00198662";transcript_type "noncoding";transcript_biotype "noncoding";exon_number "7";gene_id "XLOC_024215";gene_name "RP11-43F13.1";class_code "=";oId "Thyroid_00304759";is.last "TRUE";is.first "FALSE";is.singleExon "FALSE"
chr5	StringTie	exon	1602691	1602735	.	-	.	transcript_id "DNTX_00198662";transcript_type "noncoding";transcript_biotype "noncoding";exon_number "6";gene_id "XLOC_024215";gene_name "RP11-43F13.1";class_code "=";oId "Thyroid_00304759";is.last "FALSE";is.first "FALSE";is.singleExon "FALSE"
chr5	StringTie	exon	1626786	1626926	.	-	.	transcript_id "DNTX_00198662";transcript_type "noncoding";transcript_biotype "noncoding";exon_number "5";gene_id "XLOC_024215";gene_name "RP11-43F13.1";class_code "=";oId "Thyroid_00304759";is.last "FALSE";is.first "FALSE";is.singleExon "FALSE"
chr5	StringTie	exon	1628755	1629630	.	-	.	transcript_id "DNTX_00198662";transcript_type "noncoding";transcript_biotype "noncoding";exon_number "4";gene_id "XLOC_024215";gene_name "RP11-43F13.1";class_code "=";oId "Thyroid_00304759";is.last "FALSE";is.first "FALSE";is.singleExon "FALSE"
chr5	StringTie	exon	1632644	1632751	.	-	.	transcript_id "DNTX_00198662";transcript_type "noncoding";transcript_biotype "noncoding";exon_number "3";gene_id "XLOC_024215";gene_name "RP11-43F13.1";class_code "=";oId "Thyroid_00304759";is.last "FALSE";is.first "FALSE";is.singleExon "FALSE"
chr5	StringTie	exon	1632845	1632906	.	-	.	transcript_id "DNTX_00198662";transcript_type "noncoding";transcript_biotype "noncoding";exon_number "2";gene_id "XLOC_024215";gene_name "RP11-43F13.1";class_code "=";oId "Thyroid_00304759";is.last "FALSE";is.first "FALSE";is.singleExon "FALSE"
chr5	StringTie	exon	1633808	1634005	.	-	.	transcript_id "DNTX_00198662";transcript_type "noncoding";transcript_biotype "noncoding";exon_number "1";gene_id "XLOC_024215";gene_name "RP11-43F13.1";class_code "=";oId "Thyroid_00304759";is.last "FALSE";is.first "TRUE";is.singleExon "FALSE"
chr5	StringTie	transcript	1599121	1634002	.	-	.	transcript_id "DNTX_00194491";transcript_type "noncoding";transcript_biotype "noncoding";gene_id "XLOC_024215";gene_name "RP11-43F13.1";class_code "=";oId "RPE_Fetal.Tissue_00543823";is.last "FALSE";is.first "FALSE";is.singleExon "FALSE"
chr5	StringTie	exon	1599121	1599827	.	-	.	transcript_id "DNTX_00194491";transcript_type "noncoding";transcript_biotype "noncoding";exon_number "4";gene_id "XLOC_024215";gene_name "RP11-43F13.1";class_code "=";oId "RPE_Fetal.Tissue_00543823";is.last "TRUE";is.first "FALSE";is.singleExon "FALSE"
chr5	StringTie	exon	1602691	1602735	.	-	.	transcript_id "DNTX_00194491";transcript_type "noncoding";transcript_biotype "noncoding";exon_number "3";gene_id "XLOC_024215";gene_name "RP11-43F13.1";class_code "=";oId "RPE_Fetal.Tissue_00543823";is.last "FALSE";is.first "FALSE";is.singleExon "FALSE"
chr5	StringTie	exon	1632845	1632906	.	-	.	transcript_id "DNTX_00194491";transcript_type "noncoding";transcript_biotype "noncoding";exon_number "2";gene_id "XLOC_024215";gene_name "RP11-43F13.1";class_code "=";oId "RPE_Fetal.Tissue_00543823";is.last "FALSE";is.first "FALSE";is.singleExon "FALSE"
chr5	StringTie	exon	1633808	1634002	.	-	.	transcript_id "DNTX_00194491";transcript_type "noncoding";transcript_biotype "noncoding";exon_number "1";gene_id "XLOC_024215";gene_name "RP11-43F13.1";class_code "=";oId "RPE_Fetal.Tissue_00543823";is.last "FALSE";is.first "TRUE";is.singleExon "FALSE"
chr5	StringTie	transcript	1602691	1633971	.	-	.	transcript_id "DNTX_00194492";transcript_type "noncoding";transcript_biotype "noncoding";gene_id "XLOC_024215";gene_name "RP11-43F13.1";class_code "=";oId "Stomach_00285952";is.last "FALSE";is.first "FALSE";is.singleExon "FALSE"
chr5	StringTie	exon	1602691	1602735	.	-	.	transcript_id "DNTX_00194492";transcript_type "noncoding";transcript_biotype "noncoding";exon_number "3";gene_id "XLOC_024215";gene_name "RP11-43F13.1";class_code "=";oId "Stomach_00285952";is.last "TRUE";is.first "FALSE";is.singleExon "FALSE"
chr5	StringTie	exon	1632845	1632906	.	-	.	transcript_id "DNTX_00194492";transcript_type "noncoding";transcript_biotype "noncoding";exon_number "2";gene_id "XLOC_024215";gene_name "RP11-43F13.1";class_code "=";oId "Stomach_00285952";is.last "FALSE";is.first "FALSE";is.singleExon "FALSE"
chr5	StringTie	exon	1633808	1633971	.	-	.	transcript_id "DNTX_00194492";transcript_type "noncoding";transcript_biotype "noncoding";exon_number "1";gene_id "XLOC_024215";gene_name "RP11-43F13.1";class_code "=";oId "Stomach_00285952";is.last "FALSE";novel_exon_id "nvl_exon156992";novel_exon_type "A3SS";is.first "TRUE";is.singleExon "FALSE"
chr5	StringTie	transcript	1628423	1633984	.	-	.	transcript_id "DNTX_00197716";transcript_type "noncoding";transcript_biotype "noncoding";gene_id "XLOC_024215";gene_name "RP11-43F13.1";class_code "j";oId "Brain-Hippocampus_00382673";is.last "FALSE";is.first "FALSE";is.singleExon "FALSE"
chr5	StringTie	exon	1628423	1629630	.	-	.	transcript_id "DNTX_00197716";transcript_type "noncoding";transcript_biotype "noncoding";exon_number "3";gene_id "XLOC_024215";gene_name "RP11-43F13.1";class_code "j";oId "Brain-Hippocampus_00382673";is.last "TRUE";novel_exon_id "nvl_exon156993";novel_exon_type "A5SS";is.first "FALSE";is.singleExon "FALSE"
chr5	StringTie	exon	1632644	1632906	.	-	.	transcript_id "DNTX_00197716";transcript_type "noncoding";transcript_biotype "noncoding";exon_number "2";gene_id "XLOC_024215";gene_name "RP11-43F13.1";class_code "j";oId "Brain-Hippocampus_00382673";is.last "FALSE";is.first "FALSE";is.singleExon "FALSE"
chr5	StringTie	exon	1633808	1633984	.	-	.	transcript_id "DNTX_00197716";transcript_type "noncoding";transcript_biotype "noncoding";exon_number "1";gene_id "XLOC_024215";gene_name "RP11-43F13.1";class_code "j";oId "Brain-Hippocampus_00382673";is.last "FALSE";is.first "TRUE";is.singleExon "FALSE"
chr5	transdecoder	gene	1567480	1571073	.	-	.	gene_id "XLOC_023386";gene_name "DNTX_00195636";is.last "FALSE";is.first "FALSE";is.singleExon "FALSE"
chr5	transdecoder	transcript	1567480	1571073	.	-	.	transcript_id "DNTX_00195636";transcript_type "protein_coding";transcript_biotype "protein_coding";gene_id "XLOC_023386";gene_name "DNTX_00195636";class_code "u";oId "Retina_Adult.Tissue_01046876";is.last "TRUE";is.first "TRUE";is.singleExon "TRUE"
chr5	transdecoder	exon	1567480	1571073	.	-	.	transcript_id "DNTX_00195636";transcript_type "protein_coding";transcript_biotype "protein_coding";exon_number "1";gene_id "XLOC_023386";gene_name "DNTX_00195636";class_code "u";oId "Retina_Adult.Tissue_01046876";is.last "TRUE";is.first "TRUE";is.singleExon "TRUE"
chr5	transdecoder	five_prime_UTR	1569332	1571073	.	-	.	transcript_id "DNTX_00195636";transcript_type "protein_coding";transcript_biotype "protein_coding";gene_id "XLOC_023386";gene_name "DNTX_00195636";class_code "u";oId "Retina_Adult.Tissue_01046876";is.last "FALSE";is.first "FALSE";is.singleExon "TRUE"
chr5	transdecoder	start_codon	1569329	1569331	.	-	0	transcript_id "DNTX_00195636";transcript_type "protein_coding";transcript_biotype "protein_coding";gene_id "XLOC_023386";gene_name "DNTX_00195636";class_code "u";oId "Retina_Adult.Tissue_01046876";is.last "FALSE";is.first "FALSE";is.singleExon "TRUE"
chr5	transdecoder	CDS	1569059	1569331	.	-	0	transcript_id "DNTX_00195636";transcript_type "protein_coding";transcript_biotype "protein_coding";gene_id "XLOC_023386";gene_name "DNTX_00195636";class_code "u";oId "Retina_Adult.Tissue_01046876";is.last "FALSE";is.first "FALSE";is.singleExon "TRUE"
chr5	transdecoder	stop_codon	1569056	1569058	.	-	0	transcript_id "DNTX_00195636";transcript_type "protein_coding";transcript_biotype "protein_coding";gene_id "XLOC_023386";gene_name "DNTX_00195636";class_code "u";oId "Retina_Adult.Tissue_01046876";is.last "FALSE";is.first "FALSE";is.singleExon "TRUE"
chr5	transdecoder	three_prime_UTR	1567480	1569055	.	-	.	transcript_id "DNTX_00195636";transcript_type "protein_coding";transcript_biotype "protein_coding";gene_id "XLOC_023386";gene_name "DNTX_00195636";class_code "u";oId "Retina_Adult.Tissue_01046876";is.last "FALSE";is.first "FALSE";is.singleExon "TRUE"
chr5	StringTie	gene	1598127	1598247	.	+	.	gene_id "XLOC_023387";gene_name "CTD-2012J19.2";is.last "FALSE";is.first "FALSE";is.singleExon "FALSE"
chr5	StringTie	transcript	1598127	1598247	.	+	.	transcript_id "DNTX_00193752";transcript_type "noncoding";transcript_biotype "noncoding";gene_id "XLOC_023387";gene_name "CTD-2012J19.2";class_code "=";oId "RPE_Fetal.Tissue_00541848";is.last "TRUE";is.first "TRUE";is.singleExon "TRUE"
chr5	StringTie	exon	1598127	1598247	.	+	.	transcript_id "DNTX_00193752";transcript_type "noncoding";transcript_biotype "noncoding";exon_number "1";gene_id "XLOC_023387";gene_name "CTD-2012J19.2";class_code "=";oId "RPE_Fetal.Tissue_00541848";is.last "TRUE";is.first "TRUE";is.singleExon "TRUE"
chr5	StringTie	gene	1615146	1615364	.	+	.	gene_id "XLOC_023388";gene_name "CTD-2012J19.1";is.last "FALSE";is.first "FALSE";is.singleExon "FALSE"
chr5	StringTie	transcript	1615146	1615364	.	+	.	transcript_id "DNTX_00200214";transcript_type "noncoding";transcript_biotype "noncoding";gene_id "XLOC_023388";gene_name "CTD-2012J19.1";class_code "c";oId "Cornea_Fetal.Tissue_00125728";is.last "TRUE";is.first "TRUE";is.singleExon "TRUE"
chr5	StringTie	exon	1615146	1615364	.	+	.	transcript_id "DNTX_00200214";transcript_type "noncoding";transcript_biotype "noncoding";exon_number "1";gene_id "XLOC_023388";gene_name "CTD-2012J19.1";class_code "c";oId "Cornea_Fetal.Tissue_00125728";is.last "TRUE";is.first "TRUE";is.singleExon "TRUE"
chr5	StringTie	gene	1797520	1801345	.	-	.	gene_id "XLOC_024216";gene_name "MRPL36";is.last "FALSE";is.first "FALSE";is.singleExon "FALSE"
chr5	StringTie	transcript	1797520	1801305	.	-	.	transcript_id "DNTX_00201557";transcript_type "noncoding";transcript_biotype "noncoding";gene_id "XLOC_024216";gene_name "MRPL36";class_code "j";oId "Cells-EBV-transformedlymphocytes_00272777";is.last "FALSE";is.first "FALSE";is.singleExon "FALSE"
chr5	StringTie	exon	1797520	1798947	.	-	.	transcript_id "DNTX_00201557";transcript_type "noncoding";transcript_biotype "noncoding";exon_number "3";gene_id "XLOC_024216";gene_name "MRPL36";class_code "j";oId "Cells-EBV-transformedlymphocytes_00272777";is.last "TRUE";novel_exon_id "nvl_exon156994";novel_exon_type "A5SS";is.first "FALSE";is.singleExon "FALSE"
chr5	StringTie	exon	1799792	1800021	.	-	.	transcript_id "DNTX_00201557";transcript_type "noncoding";transcript_biotype "noncoding";exon_number "2";gene_id "XLOC_024216";gene_name "MRPL36";class_code "j";oId "Cells-EBV-transformedlymphocytes_00272777";is.last "FALSE";novel_exon_id "nvl_exon156995";novel_exon_type "A3SS";is.first "FALSE";is.singleExon "FALSE"
chr5	StringTie	exon	1801238	1801305	.	-	.	transcript_id "DNTX_00201557";transcript_type "noncoding";transcript_biotype "noncoding";exon_number "1";gene_id "XLOC_024216";gene_name "MRPL36";class_code "j";oId "Cells-EBV-transformedlymphocytes_00272777";is.last "FALSE";novel_exon_id "nvl_exon156996";novel_exon_type "A3SS";is.first "TRUE";is.singleExon "FALSE"
chr5	StringTie	transcript	1798380	1801345	.	-	.	transcript_id "DNTX_00201708";transcript_type "noncoding";transcript_biotype "noncoding";gene_id "XLOC_024216";gene_name "MRPL36";class_code "j";oId "Pituitary_00360514";is.last "FALSE";is.first "FALSE";is.singleExon "FALSE"
chr5	StringTie	exon	1798380	1798947	.	-	.	transcript_id "DNTX_00201708";transcript_type "noncoding";transcript_biotype "noncoding";exon_number "2";gene_id "XLOC_024216";gene_name "MRPL36";class_code "j";oId "Pituitary_00360514";is.last "TRUE";novel_exon_id "nvl_exon156997";novel_exon_type "A5SS";is.first "FALSE";is.singleExon "FALSE"
chr5	StringTie	exon	1801238	1801345	.	-	.	transcript_id "DNTX_00201708";transcript_type "noncoding";transcript_biotype "noncoding";exon_number "1";gene_id "XLOC_024216";gene_name "MRPL36";class_code "j";oId "Pituitary_00360514";is.last "FALSE";novel_exon_id "nvl_exon156998";novel_exon_type "A3SS";is.first "TRUE";is.singleExon "FALSE"
chr5	StringTie	transcript	1798386	1799839	.	-	.	transcript_id "DNTX_00193230";transcript_type "noncoding";transcript_biotype "noncoding";gene_id "XLOC_024216";gene_name "MRPL36";class_code "=";oId "Pancreas_00281484";is.last "FALSE";is.first "FALSE";is.singleExon "FALSE"
chr5	StringTie	exon	1798386	1798947	.	-	.	transcript_id "DNTX_00193230";transcript_type "noncoding";transcript_biotype "noncoding";exon_number "2";gene_id "XLOC_024216";gene_name "MRPL36";class_code "=";oId "Pancreas_00281484";is.last "TRUE";is.first "FALSE";is.singleExon "FALSE"
chr5	StringTie	exon	1799792	1799839	.	-	.	transcript_id "DNTX_00193230";transcript_type "noncoding";transcript_biotype "noncoding";exon_number "1";gene_id "XLOC_024216";gene_name "MRPL36";class_code "=";oId "Pancreas_00281484";is.last "FALSE";is.first "TRUE";is.singleExon "FALSE"
chr5	StringTie	transcript	1798387	1799895	.	-	.	transcript_id "DNTX_00193231";transcript_type "noncoding";transcript_biotype "noncoding";gene_id "XLOC_024216";gene_name "MRPL36";class_code "=";oId "Pancreas_00281485";is.last "FALSE";is.first "FALSE";is.singleExon "FALSE"
chr5	StringTie	exon	1798387	1798947	.	-	.	transcript_id "DNTX_00193231";transcript_type "noncoding";transcript_biotype "noncoding";exon_number "2";gene_id "XLOC_024216";gene_name "MRPL36";class_code "=";oId "Pancreas_00281485";is.last "TRUE";is.first "FALSE";is.singleExon "FALSE"
chr5	StringTie	exon	1799771	1799895	.	-	.	transcript_id "DNTX_00193231";transcript_type "noncoding";transcript_biotype "noncoding";exon_number "1";gene_id "XLOC_024216";gene_name "MRPL36";class_code "=";oId "Pancreas_00281485";is.last "FALSE";is.first "TRUE";is.singleExon "FALSE"
chr5	StringTie	transcript	1798390	1799838	.	-	.	transcript_id "DNTX_00193232";transcript_type "noncoding";transcript_biotype "noncoding";gene_id "XLOC_024216";gene_name "MRPL36";class_code "=";oId "Pancreas_00281486";is.last "FALSE";is.first "FALSE";is.singleExon "FALSE"
chr5	StringTie	exon	1798390	1798947	.	-	.	transcript_id "DNTX_00193232";transcript_type "noncoding";transcript_biotype "noncoding";exon_number "2";gene_id "XLOC_024216";gene_name "MRPL36";class_code "=";oId "Pancreas_00281486";is.last "TRUE";is.first "FALSE";is.singleExon "FALSE"
chr5	StringTie	exon	1799810	1799838	.	-	.	transcript_id "DNTX_00193232";transcript_type "noncoding";transcript_biotype "noncoding";exon_number "1";gene_id "XLOC_024216";gene_name "MRPL36";class_code "=";oId "Pancreas_00281486";is.last "FALSE";is.first "TRUE";is.singleExon "FALSE"
chr5	transdecoder	gene	1799970	1830550	.	+	.	gene_id "XLOC_023389";gene_name "NDUFS6";is.last "FALSE";is.first "FALSE";is.singleExon "FALSE"
chr5	transdecoder	transcript	1799970	1816466	.	+	.	transcript_id "DNTX_00196550";transcript_type "protein_coding";transcript_biotype "protein_coding";gene_id "XLOC_023389";gene_name "NDUFS6";class_code "j";oId "Brain-AnteriorcingulatecortexBA24_00315812";is.last "FALSE";is.first "FALSE";is.singleExon "FALSE"
chr5	transdecoder	exon	1799970	1800350	.	+	.	transcript_id "DNTX_00196550";transcript_type "protein_coding";transcript_biotype "protein_coding";exon_number "1";gene_id "XLOC_023389";gene_name "NDUFS6";class_code "j";oId "Brain-AnteriorcingulatecortexBA24_00315812";is.last "FALSE";novel_exon_id "nvl_exon156999";novel_exon_type "novel_TSS";is.first "TRUE";is.singleExon "FALSE"
chr5	transdecoder	exon	1802321	1802374	.	+	.	transcript_id "DNTX_00196550";transcript_type "protein_coding";transcript_biotype "protein_coding";exon_number "2";gene_id "XLOC_023389";gene_name "NDUFS6";class_code "j";oId "Brain-AnteriorcingulatecortexBA24_00315812";is.last "FALSE";is.first "FALSE";is.singleExon "FALSE"
chr5	transdecoder	exon	1814339	1814461	.	+	.	transcript_id "DNTX_00196550";transcript_type "protein_coding";transcript_biotype "protein_coding";exon_number "3";gene_id "XLOC_023389";gene_name "NDUFS6";class_code "j";oId "Brain-AnteriorcingulatecortexBA24_00315812";is.last "FALSE";is.first "FALSE";is.singleExon "FALSE"
chr5	transdecoder	exon	1815851	1816466	.	+	.	transcript_id "DNTX_00196550";transcript_type "protein_coding";transcript_biotype "protein_coding";exon_number "4";gene_id "XLOC_023389";gene_name "NDUFS6";class_code "j";oId "Brain-AnteriorcingulatecortexBA24_00315812";is.last "TRUE";novel_exon_id "nvl_exon157000";novel_exon_type "novel_TES";is.first "FALSE";is.singleExon "FALSE"
chr5	transdecoder	five_prime_UTR	1799970	1800350	.	+	.	transcript_id "DNTX_00196550";transcript_type "protein_coding";transcript_biotype "protein_coding";gene_id "XLOC_023389";gene_name "NDUFS6";class_code "j";oId "Brain-AnteriorcingulatecortexBA24_00315812";is.last "FALSE";novel_exon_id "nvl_exon156999";novel_exon_type "novel_TSS";is.first "TRUE";is.singleExon "FALSE"
chr5	transdecoder	five_prime_UTR	1802321	1802374	.	+	.	transcript_id "DNTX_00196550";transcript_type "protein_coding";transcript_biotype "protein_coding";gene_id "XLOC_023389";gene_name "NDUFS6";class_code "j";oId "Brain-AnteriorcingulatecortexBA24_00315812";is.last "FALSE";is.first "FALSE";is.singleExon "FALSE"
chr5	transdecoder	five_prime_UTR	1814339	1814461	.	+	.	transcript_id "DNTX_00196550";transcript_type "protein_coding";transcript_biotype "protein_coding";gene_id "XLOC_023389";gene_name "NDUFS6";class_code "j";oId "Brain-AnteriorcingulatecortexBA24_00315812";is.last "FALSE";is.first "FALSE";is.singleExon "FALSE"
chr5	transdecoder	five_prime_UTR	1815851	1816117	.	+	.	transcript_id "DNTX_00196550";transcript_type "protein_coding";transcript_biotype "protein_coding";gene_id "XLOC_023389";gene_name "NDUFS6";class_code "j";oId "Brain-AnteriorcingulatecortexBA24_00315812";is.last "FALSE";is.first "FALSE";is.singleExon "FALSE"
chr5	transdecoder	start_codon	1816118	1816120	.	+	0	transcript_id "DNTX_00196550";transcript_type "protein_coding";transcript_biotype "protein_coding";gene_id "XLOC_023389";gene_name "NDUFS6";class_code "j";oId "Brain-AnteriorcingulatecortexBA24_00315812";is.last "FALSE";is.first "FALSE";is.singleExon "FALSE"
chr5	transdecoder	CDS	1816118	1816423	.	+	0	transcript_id "DNTX_00196550";transcript_type "protein_coding";transcript_biotype "protein_coding";gene_id "XLOC_023389";gene_name "NDUFS6";class_code "j";oId "Brain-AnteriorcingulatecortexBA24_00315812";is.last "FALSE";is.first "FALSE";is.singleExon "FALSE"
chr5	transdecoder	stop_codon	1816424	1816426	.	+	0	transcript_id "DNTX_00196550";transcript_type "protein_coding";transcript_biotype "protein_coding";gene_id "XLOC_023389";gene_name "NDUFS6";class_code "j";oId "Brain-AnteriorcingulatecortexBA24_00315812";is.last "FALSE";is.first "FALSE";is.singleExon "FALSE"
chr5	transdecoder	three_prime_UTR	1816427	1816466	.	+	.	transcript_id "DNTX_00196550";transcript_type "protein_coding";transcript_biotype "protein_coding";gene_id "XLOC_023389";gene_name "NDUFS6";class_code "j";oId "Brain-AnteriorcingulatecortexBA24_00315812";is.last "FALSE";is.first "FALSE";is.singleExon "FALSE"
chr5	transdecoder	transcript	1801400	1816605	.	+	.	transcript_id "DNTX_00192751";transcript_type "protein_coding";transcript_biotype "protein_coding";gene_id "XLOC_023389";gene_name "NDUFS6";class_code "=";oId "Pancreas_00278670";is.last "FALSE";is.first "FALSE";is.singleExon "FALSE"
chr5	transdecoder	exon	1801400	1801549	.	+	.	transcript_id "DNTX_00192751";transcript_type "protein_coding";transcript_biotype "protein_coding";exon_number "1";gene_id "XLOC_023389";gene_name "NDUFS6";class_code "=";oId "Pancreas_00278670";is.last "FALSE";is.first "TRUE";is.singleExon "FALSE"
chr5	transdecoder	exon	1802321	1802374	.	+	.	transcript_id "DNTX_00192751";transcript_type "protein_coding";transcript_biotype "protein_coding";exon_number "2";gene_id "XLOC_023389";gene_name "NDUFS6";class_code "=";oId "Pancreas_00278670";is.last "FALSE";is.first "FALSE";is.singleExon "FALSE"
chr5	transdecoder	exon	1814339	1814461	.	+	.	transcript_id "DNTX_00192751";transcript_type "protein_coding";transcript_biotype "protein_coding";exon_number "3";gene_id "XLOC_023389";gene_name "NDUFS6";class_code "=";oId "Pancreas_00278670";is.last "FALSE";is.first "FALSE";is.singleExon "FALSE"
chr5	transdecoder	exon	1815851	1816605	.	+	.	transcript_id "DNTX_00192751";transcript_type "protein_coding";transcript_biotype "protein_coding";exon_number "4";gene_id "XLOC_023389";gene_name "NDUFS6";class_code "=";oId "Pancreas_00278670";is.last "TRUE";is.first "FALSE";is.singleExon "FALSE"
chr5	transdecoder	five_prime_UTR	1801400	1801429	.	+	.	transcript_id "DNTX_00192751";transcript_type "protein_coding";transcript_biotype "protein_coding";gene_id "XLOC_023389";gene_name "NDUFS6";class_code "=";oId "Pancreas_00278670";is.last "FALSE";is.first "FALSE";is.singleExon "FALSE"
chr5	transdecoder	start_codon	1801430	1801432	.	+	0	transcript_id "DNTX_00192751";transcript_type "protein_coding";transcript_biotype "protein_coding";gene_id "XLOC_023389";gene_name "NDUFS6";class_code "=";oId "Pancreas_00278670";is.last "FALSE";is.first "FALSE";is.singleExon "FALSE"
chr5	transdecoder	CDS	1801430	1801549	.	+	0	transcript_id "DNTX_00192751";transcript_type "protein_coding";transcript_biotype "protein_coding";gene_id "XLOC_023389";gene_name "NDUFS6";class_code "=";oId "Pancreas_00278670";is.last "FALSE";is.first "FALSE";is.singleExon "FALSE"
chr5	transdecoder	CDS	1802321	1802374	.	+	0	transcript_id "DNTX_00192751";transcript_type "protein_coding";transcript_biotype "protein_coding";gene_id "XLOC_023389";gene_name "NDUFS6";class_code "=";oId "Pancreas_00278670";is.last "FALSE";is.first "FALSE";is.singleExon "FALSE"
chr5	transdecoder	CDS	1814339	1814461	.	+	0	transcript_id "DNTX_00192751";transcript_type "protein_coding";transcript_biotype "protein_coding";gene_id "XLOC_023389";gene_name "NDUFS6";class_code "=";oId "Pancreas_00278670";is.last "FALSE";is.first "FALSE";is.singleExon "FALSE"
chr5	transdecoder	CDS	1815851	1815913	.	+	0	transcript_id "DNTX_00192751";transcript_type "protein_coding";transcript_biotype "protein_coding";gene_id "XLOC_023389";gene_name "NDUFS6";class_code "=";oId "Pancreas_00278670";is.last "FALSE";is.first "FALSE";is.singleExon "FALSE"
chr5	transdecoder	stop_codon	1815914	1815916	.	+	0	transcript_id "DNTX_00192751";transcript_type "protein_coding";transcript_biotype "protein_coding";gene_id "XLOC_023389";gene_name "NDUFS6";class_code "=";oId "Pancreas_00278670";is.last "FALSE";is.first "FALSE";is.singleExon "FALSE"
chr5	transdecoder	three_prime_UTR	1815917	1816605	.	+	.	transcript_id "DNTX_00192751";transcript_type "protein_coding";transcript_biotype "protein_coding";gene_id "XLOC_023389";gene_name "NDUFS6";class_code "=";oId "Pancreas_00278670";is.last "FALSE";is.first "FALSE";is.singleExon "FALSE"
chr5	transdecoder	transcript	1801402	1830550	.	+	.	transcript_id "DNTX_00193753";transcript_type "protein_coding";transcript_biotype "protein_coding";gene_id "XLOC_023389";gene_name "NDUFS6";class_code "m";oId "Retina_Fetal.Tissue_00949841";is.last "FALSE";is.first "FALSE";is.singleExon "FALSE"
chr5	transdecoder	exon	1801402	1801549	.	+	.	transcript_id "DNTX_00193753";transcript_type "protein_coding";transcript_biotype "protein_coding";exon_number "1";gene_id "XLOC_023389";gene_name "NDUFS6";class_code "m";oId "Retina_Fetal.Tissue_00949841";is.last "FALSE";novel_exon_id "nvl_exon157001";novel_exon_type "novel_TSS";is.first "TRUE";is.singleExon "FALSE"
chr5	transdecoder	exon	1802321	1802374	.	+	.	transcript_id "DNTX_00193753";transcript_type "protein_coding";transcript_biotype "protein_coding";exon_number "2";gene_id "XLOC_023389";gene_name "NDUFS6";class_code "m";oId "Retina_Fetal.Tissue_00949841";is.last "FALSE";is.first "FALSE";is.singleExon "FALSE"
chr5	transdecoder	exon	1814339	1814461	.	+	.	transcript_id "DNTX_00193753";transcript_type "protein_coding";transcript_biotype "protein_coding";exon_number "3";gene_id "XLOC_023389";gene_name "NDUFS6";class_code "m";oId "Retina_Fetal.Tissue_00949841";is.last "FALSE";is.first "FALSE";is.singleExon "FALSE"
chr5	transdecoder	exon	1815851	1816054	.	+	.	transcript_id "DNTX_00193753";transcript_type "protein_coding";transcript_biotype "protein_coding";exon_number "4";gene_id "XLOC_023389";gene_name "NDUFS6";class_code "m";oId "Retina_Fetal.Tissue_00949841";is.last "FALSE";novel_exon_id "nvl_exon157002";novel_exon_type "A3SS";is.first "FALSE";is.singleExon "FALSE"
chr5	transdecoder	exon	1829282	1830550	.	+	.	transcript_id "DNTX_00193753";transcript_type "protein_coding";transcript_biotype "protein_coding";exon_number "5";gene_id "XLOC_023389";gene_name "NDUFS6";class_code "m";oId "Retina_Fetal.Tissue_00949841";is.last "TRUE";novel_exon_id "nvl_exon157003";novel_exon_type "novel_TES";is.first "FALSE";is.singleExon "FALSE"
chr5	transdecoder	five_prime_UTR	1801402	1801429	.	+	.	transcript_id "DNTX_00193753";transcript_type "protein_coding";transcript_biotype "protein_coding";gene_id "XLOC_023389";gene_name "NDUFS6";class_code "m";oId "Retina_Fetal.Tissue_00949841";is.last "FALSE";is.first "FALSE";is.singleExon "FALSE"
chr5	transdecoder	start_codon	1801430	1801432	.	+	0	transcript_id "DNTX_00193753";transcript_type "protein_coding";transcript_biotype "protein_coding";gene_id "XLOC_023389";gene_name "NDUFS6";class_code "m";oId "Retina_Fetal.Tissue_00949841";is.last "FALSE";is.first "FALSE";is.singleExon "FALSE"
chr5	transdecoder	CDS	1801430	1801549	.	+	0	transcript_id "DNTX_00193753";transcript_type "protein_coding";transcript_biotype "protein_coding";gene_id "XLOC_023389";gene_name "NDUFS6";class_code "m";oId "Retina_Fetal.Tissue_00949841";is.last "FALSE";is.first "FALSE";is.singleExon "FALSE"
chr5	transdecoder	CDS	1802321	1802374	.	+	0	transcript_id "DNTX_00193753";transcript_type "protein_coding";transcript_biotype "protein_coding";gene_id "XLOC_023389";gene_name "NDUFS6";class_code "m";oId "Retina_Fetal.Tissue_00949841";is.last "FALSE";is.first "FALSE";is.singleExon "FALSE"
chr5	transdecoder	CDS	1814339	1814461	.	+	0	transcript_id "DNTX_00193753";transcript_type "protein_coding";transcript_biotype "protein_coding";gene_id "XLOC_023389";gene_name "NDUFS6";class_code "m";oId "Retina_Fetal.Tissue_00949841";is.last "FALSE";is.first "FALSE";is.singleExon "FALSE"
chr5	transdecoder	CDS	1815851	1815913	.	+	0	transcript_id "DNTX_00193753";transcript_type "protein_coding";transcript_biotype "protein_coding";gene_id "XLOC_023389";gene_name "NDUFS6";class_code "m";oId "Retina_Fetal.Tissue_00949841";is.last "FALSE";is.first "FALSE";is.singleExon "FALSE"
chr5	transdecoder	stop_codon	1815914	1815916	.	+	0	transcript_id "DNTX_00193753";transcript_type "protein_coding";transcript_biotype "protein_coding";gene_id "XLOC_023389";gene_name "NDUFS6";class_code "m";oId "Retina_Fetal.Tissue_00949841";is.last "FALSE";is.first "FALSE";is.singleExon "FALSE"
chr5	transdecoder	three_prime_UTR	1815917	1816054	.	+	.	transcript_id "DNTX_00193753";transcript_type "protein_coding";transcript_biotype "protein_coding";gene_id "XLOC_023389";gene_name "NDUFS6";class_code "m";oId "Retina_Fetal.Tissue_00949841";is.last "FALSE";is.first "FALSE";is.singleExon "FALSE"
chr5	transdecoder	three_prime_UTR	1829282	1830550	.	+	.	transcript_id "DNTX_00193753";transcript_type "protein_coding";transcript_biotype "protein_coding";gene_id "XLOC_023389";gene_name "NDUFS6";class_code "m";oId "Retina_Fetal.Tissue_00949841";is.last "TRUE";novel_exon_id "nvl_exon157003";novel_exon_type "novel_TES";is.first "FALSE";is.singleExon "FALSE"
chr5	StringTie	transcript	1801404	1816482	.	+	.	transcript_id "DNTX_00202517";transcript_type "noncoding";transcript_biotype "noncoding";gene_id "XLOC_023389";gene_name "NDUFS6";class_code "j";oId "SmallIntestine-TerminalIleum_00317571";is.last "FALSE";is.first "FALSE";is.singleExon "FALSE"
chr5	StringTie	exon	1801404	1801549	.	+	.	transcript_id "DNTX_00202517";transcript_type "noncoding";transcript_biotype "noncoding";exon_number "1";gene_id "XLOC_023389";gene_name "NDUFS6";class_code "j";oId "SmallIntestine-TerminalIleum_00317571";is.last "FALSE";novel_exon_id "nvl_exon157004";novel_exon_type "novel_TSS";is.first "TRUE";is.singleExon "FALSE"
chr5	StringTie	exon	1802321	1812382	.	+	.	transcript_id "DNTX_00202517";transcript_type "noncoding";transcript_biotype "noncoding";exon_number "2";gene_id "XLOC_023389";gene_name "NDUFS6";class_code "j";oId "SmallIntestine-TerminalIleum_00317571";is.last "FALSE";novel_exon_id "nvl_exon157005";novel_exon_type "A3SS";is.first "FALSE";is.singleExon "FALSE"
chr5	StringTie	exon	1814339	1814461	.	+	.	transcript_id "DNTX_00202517";transcript_type "noncoding";transcript_biotype "noncoding";exon_number "3";gene_id "XLOC_023389";gene_name "NDUFS6";class_code "j";oId "SmallIntestine-TerminalIleum_00317571";is.last "FALSE";is.first "FALSE";is.singleExon "FALSE"
chr5	StringTie	exon	1815851	1816482	.	+	.	transcript_id "DNTX_00202517";transcript_type "noncoding";transcript_biotype "noncoding";exon_number "4";gene_id "XLOC_023389";gene_name "NDUFS6";class_code "j";oId "SmallIntestine-TerminalIleum_00317571";is.last "TRUE";novel_exon_id "nvl_exon157006";novel_exon_type "novel_TES";is.first "FALSE";is.singleExon "FALSE"
chr5	StringTie	transcript	1801415	1814699	.	+	.	transcript_id "DNTX_00193754";transcript_type "noncoding";transcript_biotype "noncoding";gene_id "XLOC_023389";gene_name "NDUFS6";class_code "=";oId "RPE_Fetal.Tissue_00541850";is.last "FALSE";is.first "FALSE";is.singleExon "FALSE"
chr5	StringTie	exon	1801415	1801549	.	+	.	transcript_id "DNTX_00193754";transcript_type "noncoding";transcript_biotype "noncoding";exon_number "1";gene_id "XLOC_023389";gene_name "NDUFS6";class_code "=";oId "RPE_Fetal.Tissue_00541850";is.last "FALSE";is.first "TRUE";is.singleExon "FALSE"
chr5	StringTie	exon	1802321	1802374	.	+	.	transcript_id "DNTX_00193754";transcript_type "noncoding";transcript_biotype "noncoding";exon_number "2";gene_id "XLOC_023389";gene_name "NDUFS6";class_code "=";oId "RPE_Fetal.Tissue_00541850";is.last "FALSE";is.first "FALSE";is.singleExon "FALSE"
chr5	StringTie	exon	1814339	1814699	.	+	.	transcript_id "DNTX_00193754";transcript_type "noncoding";transcript_biotype "noncoding";exon_number "3";gene_id "XLOC_023389";gene_name "NDUFS6";class_code "=";oId "RPE_Fetal.Tissue_00541850";is.last "TRUE";is.first "FALSE";is.singleExon "FALSE"
chr5	transdecoder	transcript	1802321	1816580	.	+	.	transcript_id "DNTX_00199536";transcript_type "protein_coding";transcript_biotype "protein_coding";gene_id "XLOC_023389";gene_name "NDUFS6";class_code "c";oId "Cornea_Adult.Tissue_00614921";is.last "FALSE";is.first "FALSE";is.singleExon "FALSE"
chr5	transdecoder	exon	1802321	1802374	.	+	.	transcript_id "DNTX_00199536";transcript_type "protein_coding";transcript_biotype "protein_coding";exon_number "1";gene_id "XLOC_023389";gene_name "NDUFS6";class_code "c";oId "Cornea_Adult.Tissue_00614921";is.last "FALSE";is.first "TRUE";is.singleExon "FALSE"
chr5	transdecoder	exon	1814339	1814461	.	+	.	transcript_id "DNTX_00199536";transcript_type "protein_coding";transcript_biotype "protein_coding";exon_number "2";gene_id "XLOC_023389";gene_name "NDUFS6";class_code "c";oId "Cornea_Adult.Tissue_00614921";is.last "FALSE";is.first "FALSE";is.singleExon "FALSE"
chr5	transdecoder	exon	1815851	1816580	.	+	.	transcript_id "DNTX_00199536";transcript_type "protein_coding";transcript_biotype "protein_coding";exon_number "3";gene_id "XLOC_023389";gene_name "NDUFS6";class_code "c";oId "Cornea_Adult.Tissue_00614921";is.last "TRUE";novel_exon_id "nvl_exon157007";novel_exon_type "novel_TES";is.first "FALSE";is.singleExon "FALSE"
chr5	transdecoder	five_prime_UTR	1802321	1802374	.	+	.	transcript_id "DNTX_00199536";transcript_type "protein_coding";transcript_biotype "protein_coding";gene_id "XLOC_023389";gene_name "NDUFS6";class_code "c";oId "Cornea_Adult.Tissue_00614921";is.last "FALSE";is.first "TRUE";is.singleExon "FALSE"
chr5	transdecoder	five_prime_UTR	1814339	1814461	.	+	.	transcript_id "DNTX_00199536";transcript_type "protein_coding";transcript_biotype "protein_coding";gene_id "XLOC_023389";gene_name "NDUFS6";class_code "c";oId "Cornea_Adult.Tissue_00614921";is.last "FALSE";is.first "FALSE";is.singleExon "FALSE"
chr5	transdecoder	five_prime_UTR	1815851	1816117	.	+	.	transcript_id "DNTX_00199536";transcript_type "protein_coding";transcript_biotype "protein_coding";gene_id "XLOC_023389";gene_name "NDUFS6";class_code "c";oId "Cornea_Adult.Tissue_00614921";is.last "FALSE";is.first "FALSE";is.singleExon "FALSE"
chr5	transdecoder	start_codon	1816118	1816120	.	+	0	transcript_id "DNTX_00199536";transcript_type "protein_coding";transcript_biotype "protein_coding";gene_id "XLOC_023389";gene_name "NDUFS6";class_code "c";oId "Cornea_Adult.Tissue_00614921";is.last "FALSE";is.first "FALSE";is.singleExon "FALSE"
chr5	transdecoder	CDS	1816118	1816423	.	+	0	transcript_id "DNTX_00199536";transcript_type "protein_coding";transcript_biotype "protein_coding";gene_id "XLOC_023389";gene_name "NDUFS6";class_code "c";oId "Cornea_Adult.Tissue_00614921";is.last "FALSE";is.first "FALSE";is.singleExon "FALSE"
chr5	transdecoder	stop_codon	1816424	1816426	.	+	0	transcript_id "DNTX_00199536";transcript_type "protein_coding";transcript_biotype "protein_coding";gene_id "XLOC_023389";gene_name "NDUFS6";class_code "c";oId "Cornea_Adult.Tissue_00614921";is.last "FALSE";is.first "FALSE";is.singleExon "FALSE"
chr5	transdecoder	three_prime_UTR	1816427	1816580	.	+	.	transcript_id "DNTX_00199536";transcript_type "protein_coding";transcript_biotype "protein_coding";gene_id "XLOC_023389";gene_name "NDUFS6";class_code "c";oId "Cornea_Adult.Tissue_00614921";is.last "FALSE";is.first "FALSE";is.singleExon "FALSE"
chr5	StringTie	transcript	1810750	1816047	.	+	.	transcript_id "DNTX_00200215";transcript_type "noncoding";transcript_biotype "noncoding";gene_id "XLOC_023389";gene_name "NDUFS6";class_code "j";oId "Cornea_Fetal.Tissue_00120261";is.last "FALSE";is.first "FALSE";is.singleExon "FALSE"
chr5	StringTie	exon	1810750	1811062	.	+	.	transcript_id "DNTX_00200215";transcript_type "noncoding";transcript_biotype "noncoding";exon_number "1";gene_id "XLOC_023389";gene_name "NDUFS6";class_code "j";oId "Cornea_Fetal.Tissue_00120261";is.last "FALSE";novel_exon_id "nvl_exon157008";novel_exon_type "novel_TSS";is.first "TRUE";is.singleExon "FALSE"
chr5	StringTie	exon	1814339	1814461	.	+	.	transcript_id "DNTX_00200215";transcript_type "noncoding";transcript_biotype "noncoding";exon_number "2";gene_id "XLOC_023389";gene_name "NDUFS6";class_code "j";oId "Cornea_Fetal.Tissue_00120261";is.last "FALSE";is.first "FALSE";is.singleExon "FALSE"
chr5	StringTie	exon	1815851	1816047	.	+	.	transcript_id "DNTX_00200215";transcript_type "noncoding";transcript_biotype "noncoding";exon_number "3";gene_id "XLOC_023389";gene_name "NDUFS6";class_code "j";oId "Cornea_Fetal.Tissue_00120261";is.last "TRUE";novel_exon_id "nvl_exon157009";novel_exon_type "novel_TES";is.first "FALSE";is.singleExon "FALSE"
chr5	transdecoder	gene	1877415	1887299	.	-	.	gene_id "XLOC_024217";gene_name "IRX4";is.last "FALSE";is.first "FALSE";is.singleExon "FALSE"
chr5	transdecoder	transcript	1877415	1882773	.	-	.	transcript_id "DNTX_00199133";transcript_type "protein_coding";transcript_biotype "protein_coding";gene_id "XLOC_024217";gene_name "IRX4";class_code "n";oId "Skin-SunExposedLowerleg_00316755";is.last "FALSE";is.first "FALSE";is.singleExon "FALSE"
chr5	transdecoder	exon	1877415	1878792	.	-	.	transcript_id "DNTX_00199133";transcript_type "protein_coding";transcript_biotype "protein_coding";exon_number "5";gene_id "XLOC_024217";gene_name "IRX4";class_code "n";oId "Skin-SunExposedLowerleg_00316755";is.last "TRUE";is.first "FALSE";is.singleExon "FALSE"
chr5	transdecoder	exon	1879504	1880143	.	-	.	transcript_id "DNTX_00199133";transcript_type "protein_coding";transcript_biotype "protein_coding";exon_number "4";gene_id "XLOC_024217";gene_name "IRX4";class_code "n";oId "Skin-SunExposedLowerleg_00316755";is.last "FALSE";novel_exon_id "nvl_exon157010";novel_exon_type "RI";is.first "FALSE";is.singleExon "FALSE"
chr5	transdecoder	exon	1880725	1880834	.	-	.	transcript_id "DNTX_00199133";transcript_type "protein_coding";transcript_biotype "protein_coding";exon_number "3";gene_id "XLOC_024217";gene_name "IRX4";class_code "n";oId "Skin-SunExposedLowerleg_00316755";is.last "FALSE";is.first "FALSE";is.singleExon "FALSE"
chr5	transdecoder	exon	1881808	1882059	.	-	.	transcript_id "DNTX_00199133";transcript_type "protein_coding";transcript_biotype "protein_coding";exon_number "2";gene_id "XLOC_024217";gene_name "IRX4";class_code "n";oId "Skin-SunExposedLowerleg_00316755";is.last "FALSE";is.first "FALSE";is.singleExon "FALSE"
chr5	transdecoder	exon	1882603	1882773	.	-	.	transcript_id "DNTX_00199133";transcript_type "protein_coding";transcript_biotype "protein_coding";exon_number "1";gene_id "XLOC_024217";gene_name "IRX4";class_code "n";oId "Skin-SunExposedLowerleg_00316755";is.last "FALSE";novel_exon_id "nvl_exon157011";novel_exon_type "A3SS";is.first "TRUE";is.singleExon "FALSE"
chr5	transdecoder	five_prime_UTR	1879895	1880143	.	-	.	transcript_id "DNTX_00199133";transcript_type "protein_coding";transcript_biotype "protein_coding";gene_id "XLOC_024217";gene_name "IRX4";class_code "n";oId "Skin-SunExposedLowerleg_00316755";is.last "FALSE";is.first "FALSE";is.singleExon "FALSE"
chr5	transdecoder	five_prime_UTR	1880725	1880834	.	-	.	transcript_id "DNTX_00199133";transcript_type "protein_coding";transcript_biotype "protein_coding";gene_id "XLOC_024217";gene_name "IRX4";class_code "n";oId "Skin-SunExposedLowerleg_00316755";is.last "FALSE";is.first "FALSE";is.singleExon "FALSE"
chr5	transdecoder	five_prime_UTR	1881808	1882059	.	-	.	transcript_id "DNTX_00199133";transcript_type "protein_coding";transcript_biotype "protein_coding";gene_id "XLOC_024217";gene_name "IRX4";class_code "n";oId "Skin-SunExposedLowerleg_00316755";is.last "FALSE";is.first "FALSE";is.singleExon "FALSE"
chr5	transdecoder	five_prime_UTR	1882603	1882773	.	-	.	transcript_id "DNTX_00199133";transcript_type "protein_coding";transcript_biotype "protein_coding";gene_id "XLOC_024217";gene_name "IRX4";class_code "n";oId "Skin-SunExposedLowerleg_00316755";is.last "FALSE";novel_exon_id "nvl_exon157011";novel_exon_type "A3SS";is.first "TRUE";is.singleExon "FALSE"
chr5	transdecoder	start_codon	1879892	1879894	.	-	2	transcript_id "DNTX_00199133";transcript_type "protein_coding";transcript_biotype "protein_coding";gene_id "XLOC_024217";gene_name "IRX4";class_code "n";oId "Skin-SunExposedLowerleg_00316755";is.last "FALSE";is.first "FALSE";is.singleExon "FALSE"
chr5	transdecoder	CDS	1877972	1878792	.	-	2	transcript_id "DNTX_00199133";transcript_type "protein_coding";transcript_biotype "protein_coding";gene_id "XLOC_024217";gene_name "IRX4";class_code "n";oId "Skin-SunExposedLowerleg_00316755";is.last "FALSE";is.first "FALSE";is.singleExon "FALSE"
chr5	transdecoder	CDS	1879504	1879894	.	-	0	transcript_id "DNTX_00199133";transcript_type "protein_coding";transcript_biotype "protein_coding";gene_id "XLOC_024217";gene_name "IRX4";class_code "n";oId "Skin-SunExposedLowerleg_00316755";is.last "FALSE";is.first "FALSE";is.singleExon "FALSE"
chr5	transdecoder	stop_codon	1877969	1877971	.	-	2	transcript_id "DNTX_00199133";transcript_type "protein_coding";transcript_biotype "protein_coding";gene_id "XLOC_024217";gene_name "IRX4";class_code "n";oId "Skin-SunExposedLowerleg_00316755";is.last "FALSE";is.first "FALSE";is.singleExon "FALSE"
chr5	transdecoder	three_prime_UTR	1877415	1877968	.	-	.	transcript_id "DNTX_00199133";transcript_type "protein_coding";transcript_biotype "protein_coding";gene_id "XLOC_024217";gene_name "IRX4";class_code "n";oId "Skin-SunExposedLowerleg_00316755";is.last "FALSE";is.first "FALSE";is.singleExon "FALSE"
chr5	transdecoder	transcript	1877424	1882540	.	-	.	transcript_id "DNTX_00199134";transcript_type "protein_coding";transcript_biotype "protein_coding";gene_id "XLOC_024217";gene_name "IRX4";class_code "j";oId "Skin-SunExposedLowerleg_00315155";is.last "FALSE";is.first "FALSE";is.singleExon "FALSE"
chr5	transdecoder	exon	1877424	1878792	.	-	.	transcript_id "DNTX_00199134";transcript_type "protein_coding";transcript_biotype "protein_coding";exon_number "2";gene_id "XLOC_024217";gene_name "IRX4";class_code "j";oId "Skin-SunExposedLowerleg_00315155";is.last "TRUE";novel_exon_id "nvl_exon157012";novel_exon_type "A5SS";is.first "FALSE";is.singleExon "FALSE"
chr5	transdecoder	exon	1879504	1882540	.	-	.	transcript_id "DNTX_00199134";transcript_type "protein_coding";transcript_biotype "protein_coding";exon_number "1";gene_id "XLOC_024217";gene_name "IRX4";class_code "j";oId "Skin-SunExposedLowerleg_00315155";is.last "FALSE";novel_exon_id "nvl_exon157013";novel_exon_type "A3SS";is.first "TRUE";is.singleExon "FALSE"
chr5	transdecoder	five_prime_UTR	1879895	1882540	.	-	.	transcript_id "DNTX_00199134";transcript_type "protein_coding";transcript_biotype "protein_coding";gene_id "XLOC_024217";gene_name "IRX4";class_code "j";oId "Skin-SunExposedLowerleg_00315155";is.last "FALSE";is.first "FALSE";is.singleExon "FALSE"
chr5	transdecoder	start_codon	1879892	1879894	.	-	2	transcript_id "DNTX_00199134";transcript_type "protein_coding";transcript_biotype "protein_coding";gene_id "XLOC_024217";gene_name "IRX4";class_code "j";oId "Skin-SunExposedLowerleg_00315155";is.last "FALSE";is.first "FALSE";is.singleExon "FALSE"
chr5	transdecoder	CDS	1877972	1878792	.	-	2	transcript_id "DNTX_00199134";transcript_type "protein_coding";transcript_biotype "protein_coding";gene_id "XLOC_024217";gene_name "IRX4";class_code "j";oId "Skin-SunExposedLowerleg_00315155";is.last "FALSE";is.first "FALSE";is.singleExon "FALSE"
chr5	transdecoder	CDS	1879504	1879894	.	-	0	transcript_id "DNTX_00199134";transcript_type "protein_coding";transcript_biotype "protein_coding";gene_id "XLOC_024217";gene_name "IRX4";class_code "j";oId "Skin-SunExposedLowerleg_00315155";is.last "FALSE";is.first "FALSE";is.singleExon "FALSE"
chr5	transdecoder	stop_codon	1877969	1877971	.	-	2	transcript_id "DNTX_00199134";transcript_type "protein_coding";transcript_biotype "protein_coding";gene_id "XLOC_024217";gene_name "IRX4";class_code "j";oId "Skin-SunExposedLowerleg_00315155";is.last "FALSE";is.first "FALSE";is.singleExon "FALSE"
chr5	transdecoder	three_prime_UTR	1877424	1877968	.	-	.	transcript_id "DNTX_00199134";transcript_type "protein_coding";transcript_biotype "protein_coding";gene_id "XLOC_024217";gene_name "IRX4";class_code "j";oId "Skin-SunExposedLowerleg_00315155";is.last "FALSE";is.first "FALSE";is.singleExon "FALSE"
chr5	transdecoder	transcript	1877424	1882744	.	-	.	transcript_id "DNTX_00201451";transcript_type "protein_coding";transcript_biotype "protein_coding";gene_id "XLOC_024217";gene_name "IRX4";class_code "j";oId "Skin-NotSunExposedSuprapubic_00290400";is.last "FALSE";is.first "FALSE";is.singleExon "FALSE"
chr5	transdecoder	exon	1877424	1878792	.	-	.	transcript_id "DNTX_00201451";transcript_type "protein_coding";transcript_biotype "protein_coding";exon_number "4";gene_id "XLOC_024217";gene_name "IRX4";class_code "j";oId "Skin-NotSunExposedSuprapubic_00290400";is.last "TRUE";novel_exon_id "nvl_exon157012";novel_exon_type "A5SS";is.first "FALSE";is.singleExon "FALSE"
chr5	transdecoder	exon	1879504	1879832	.	-	.	transcript_id "DNTX_00201451";transcript_type "protein_coding";transcript_biotype "protein_coding";exon_number "3";gene_id "XLOC_024217";gene_name "IRX4";class_code "j";oId "Skin-NotSunExposedSuprapubic_00290400";is.last "FALSE";is.first "FALSE";is.singleExon "FALSE"
chr5	transdecoder	exon	1880725	1880834	.	-	.	transcript_id "DNTX_00201451";transcript_type "protein_coding";transcript_biotype "protein_coding";exon_number "2";gene_id "XLOC_024217";gene_name "IRX4";class_code "j";oId "Skin-NotSunExposedSuprapubic_00290400";is.last "FALSE";is.first "FALSE";is.singleExon "FALSE"
chr5	transdecoder	exon	1881808	1882744	.	-	.	transcript_id "DNTX_00201451";transcript_type "protein_coding";transcript_biotype "protein_coding";exon_number "1";gene_id "XLOC_024217";gene_name "IRX4";class_code "j";oId "Skin-NotSunExposedSuprapubic_00290400";is.last "FALSE";novel_exon_id "nvl_exon157014";novel_exon_type "RI";is.first "TRUE";is.singleExon "FALSE"
chr5	transdecoder	five_prime_UTR	1882054	1882744	.	-	.	transcript_id "DNTX_00201451";transcript_type "protein_coding";transcript_biotype "protein_coding";gene_id "XLOC_024217";gene_name "IRX4";class_code "j";oId "Skin-NotSunExposedSuprapubic_00290400";is.last "FALSE";is.first "FALSE";is.singleExon "FALSE"
chr5	transdecoder	start_codon	1882051	1882053	.	-	2	transcript_id "DNTX_00201451";transcript_type "protein_coding";transcript_biotype "protein_coding";gene_id "XLOC_024217";gene_name "IRX4";class_code "j";oId "Skin-NotSunExposedSuprapubic_00290400";is.last "FALSE";is.first "FALSE";is.singleExon "FALSE"
chr5	transdecoder	CDS	1877972	1878792	.	-	2	transcript_id "DNTX_00201451";transcript_type "protein_coding";transcript_biotype "protein_coding";gene_id "XLOC_024217";gene_name "IRX4";class_code "j";oId "Skin-NotSunExposedSuprapubic_00290400";is.last "FALSE";is.first "FALSE";is.singleExon "FALSE"
chr5	transdecoder	CDS	1879504	1879832	.	-	1	transcript_id "DNTX_00201451";transcript_type "protein_coding";transcript_biotype "protein_coding";gene_id "XLOC_024217";gene_name "IRX4";class_code "j";oId "Skin-NotSunExposedSuprapubic_00290400";is.last "FALSE";is.first "FALSE";is.singleExon "FALSE"
chr5	transdecoder	CDS	1880725	1880834	.	-	0	transcript_id "DNTX_00201451";transcript_type "protein_coding";transcript_biotype "protein_coding";gene_id "XLOC_024217";gene_name "IRX4";class_code "j";oId "Skin-NotSunExposedSuprapubic_00290400";is.last "FALSE";is.first "FALSE";is.singleExon "FALSE"
chr5	transdecoder	CDS	1881808	1882053	.	-	0	transcript_id "DNTX_00201451";transcript_type "protein_coding";transcript_biotype "protein_coding";gene_id "XLOC_024217";gene_name "IRX4";class_code "j";oId "Skin-NotSunExposedSuprapubic_00290400";is.last "FALSE";is.first "FALSE";is.singleExon "FALSE"
chr5	transdecoder	stop_codon	1877969	1877971	.	-	2	transcript_id "DNTX_00201451";transcript_type "protein_coding";transcript_biotype "protein_coding";gene_id "XLOC_024217";gene_name "IRX4";class_code "j";oId "Skin-NotSunExposedSuprapubic_00290400";is.last "FALSE";is.first "FALSE";is.singleExon "FALSE"
chr5	transdecoder	three_prime_UTR	1877424	1877968	.	-	.	transcript_id "DNTX_00201451";transcript_type "protein_coding";transcript_biotype "protein_coding";gene_id "XLOC_024217";gene_name "IRX4";class_code "j";oId "Skin-NotSunExposedSuprapubic_00290400";is.last "FALSE";is.first "FALSE";is.singleExon "FALSE"
chr5	transdecoder	transcript	1877427	1882744	.	-	.	transcript_id "DNTX_00199136";transcript_type "protein_coding";transcript_biotype "protein_coding";gene_id "XLOC_024217";gene_name "IRX4";class_code "n";oId "Skin-NotSunExposedSuprapubic_00287799";is.last "FALSE";is.first "FALSE";is.singleExon "FALSE"
chr5	transdecoder	exon	1877427	1878792	.	-	.	transcript_id "DNTX_00199136";transcript_type "protein_coding";transcript_biotype "protein_coding";exon_number "3";gene_id "XLOC_024217";gene_name "IRX4";class_code "n";oId "Skin-NotSunExposedSuprapubic_00287799";is.last "TRUE";is.first "FALSE";is.singleExon "FALSE"
chr5	transdecoder	exon	1879504	1880834	.	-	.	transcript_id "DNTX_00199136";transcript_type "protein_coding";transcript_biotype "protein_coding";exon_number "2";gene_id "XLOC_024217";gene_name "IRX4";class_code "n";oId "Skin-NotSunExposedSuprapubic_00287799";is.last "FALSE";novel_exon_id "nvl_exon157015";novel_exon_type "RI";is.first "FALSE";is.singleExon "FALSE"
chr5	transdecoder	exon	1881808	1882744	.	-	.	transcript_id "DNTX_00199136";transcript_type "protein_coding";transcript_biotype "protein_coding";exon_number "1";gene_id "XLOC_024217";gene_name "IRX4";class_code "n";oId "Skin-NotSunExposedSuprapubic_00287799";is.last "FALSE";novel_exon_id "nvl_exon157014";novel_exon_type "RI";is.first "TRUE";is.singleExon "FALSE"
chr5	transdecoder	five_prime_UTR	1879895	1880834	.	-	.	transcript_id "DNTX_00199136";transcript_type "protein_coding";transcript_biotype "protein_coding";gene_id "XLOC_024217";gene_name "IRX4";class_code "n";oId "Skin-NotSunExposedSuprapubic_00287799";is.last "FALSE";is.first "FALSE";is.singleExon "FALSE"
chr5	transdecoder	five_prime_UTR	1881808	1882744	.	-	.	transcript_id "DNTX_00199136";transcript_type "protein_coding";transcript_biotype "protein_coding";gene_id "XLOC_024217";gene_name "IRX4";class_code "n";oId "Skin-NotSunExposedSuprapubic_00287799";is.last "FALSE";novel_exon_id "nvl_exon157014";novel_exon_type "RI";is.first "TRUE";is.singleExon "FALSE"
chr5	transdecoder	start_codon	1879892	1879894	.	-	2	transcript_id "DNTX_00199136";transcript_type "protein_coding";transcript_biotype "protein_coding";gene_id "XLOC_024217";gene_name "IRX4";class_code "n";oId "Skin-NotSunExposedSuprapubic_00287799";is.last "FALSE";is.first "FALSE";is.singleExon "FALSE"
chr5	transdecoder	CDS	1877972	1878792	.	-	2	transcript_id "DNTX_00199136";transcript_type "protein_coding";transcript_biotype "protein_coding";gene_id "XLOC_024217";gene_name "IRX4";class_code "n";oId "Skin-NotSunExposedSuprapubic_00287799";is.last "FALSE";is.first "FALSE";is.singleExon "FALSE"
chr5	transdecoder	CDS	1879504	1879894	.	-	0	transcript_id "DNTX_00199136";transcript_type "protein_coding";transcript_biotype "protein_coding";gene_id "XLOC_024217";gene_name "IRX4";class_code "n";oId "Skin-NotSunExposedSuprapubic_00287799";is.last "FALSE";is.first "FALSE";is.singleExon "FALSE"
chr5	transdecoder	stop_codon	1877969	1877971	.	-	2	transcript_id "DNTX_00199136";transcript_type "protein_coding";transcript_biotype "protein_coding";gene_id "XLOC_024217";gene_name "IRX4";class_code "n";oId "Skin-NotSunExposedSuprapubic_00287799";is.last "FALSE";is.first "FALSE";is.singleExon "FALSE"
chr5	transdecoder	three_prime_UTR	1877427	1877968	.	-	.	transcript_id "DNTX_00199136";transcript_type "protein_coding";transcript_biotype "protein_coding";gene_id "XLOC_024217";gene_name "IRX4";class_code "n";oId "Skin-NotSunExposedSuprapubic_00287799";is.last "FALSE";is.first "FALSE";is.singleExon "FALSE"
chr5	transdecoder	transcript	1877427	1882766	.	-	.	transcript_id "DNTX_00198814";transcript_type "protein_coding";transcript_biotype "protein_coding";gene_id "XLOC_024217";gene_name "IRX4";class_code "=";oId "Heart-LeftVentricle_00256027";is.last "FALSE";is.first "FALSE";is.singleExon "FALSE"
chr5	transdecoder	exon	1877427	1878792	.	-	.	transcript_id "DNTX_00198814";transcript_type "protein_coding";transcript_biotype "protein_coding";exon_number "5";gene_id "XLOC_024217";gene_name "IRX4";class_code "=";oId "Heart-LeftVentricle_00256027";is.last "TRUE";is.first "FALSE";is.singleExon "FALSE"
chr5	transdecoder	exon	1879504	1879832	.	-	.	transcript_id "DNTX_00198814";transcript_type "protein_coding";transcript_biotype "protein_coding";exon_number "4";gene_id "XLOC_024217";gene_name "IRX4";class_code "=";oId "Heart-LeftVentricle_00256027";is.last "FALSE";is.first "FALSE";is.singleExon "FALSE"
chr5	transdecoder	exon	1880725	1880834	.	-	.	transcript_id "DNTX_00198814";transcript_type "protein_coding";transcript_biotype "protein_coding";exon_number "3";gene_id "XLOC_024217";gene_name "IRX4";class_code "=";oId "Heart-LeftVentricle_00256027";is.last "FALSE";is.first "FALSE";is.singleExon "FALSE"
chr5	transdecoder	exon	1881808	1882059	.	-	.	transcript_id "DNTX_00198814";transcript_type "protein_coding";transcript_biotype "protein_coding";exon_number "2";gene_id "XLOC_024217";gene_name "IRX4";class_code "=";oId "Heart-LeftVentricle_00256027";is.last "FALSE";is.first "FALSE";is.singleExon "FALSE"
chr5	transdecoder	exon	1882603	1882766	.	-	.	transcript_id "DNTX_00198814";transcript_type "protein_coding";transcript_biotype "protein_coding";exon_number "1";gene_id "XLOC_024217";gene_name "IRX4";class_code "=";oId "Heart-LeftVentricle_00256027";is.last "FALSE";is.first "TRUE";is.singleExon "FALSE"
chr5	transdecoder	five_prime_UTR	1882648	1882766	.	-	.	transcript_id "DNTX_00198814";transcript_type "protein_coding";transcript_biotype "protein_coding";gene_id "XLOC_024217";gene_name "IRX4";class_code "=";oId "Heart-LeftVentricle_00256027";is.last "FALSE";is.first "FALSE";is.singleExon "FALSE"
chr5	transdecoder	start_codon	1882645	1882647	.	-	2	transcript_id "DNTX_00198814";transcript_type "protein_coding";transcript_biotype "protein_coding";gene_id "XLOC_024217";gene_name "IRX4";class_code "=";oId "Heart-LeftVentricle_00256027";is.last "FALSE";is.first "FALSE";is.singleExon "FALSE"
chr5	transdecoder	CDS	1877972	1878792	.	-	2	transcript_id "DNTX_00198814";transcript_type "protein_coding";transcript_biotype "protein_coding";gene_id "XLOC_024217";gene_name "IRX4";class_code "=";oId "Heart-LeftVentricle_00256027";is.last "FALSE";is.first "FALSE";is.singleExon "FALSE"
chr5	transdecoder	CDS	1879504	1879832	.	-	1	transcript_id "DNTX_00198814";transcript_type "protein_coding";transcript_biotype "protein_coding";gene_id "XLOC_024217";gene_name "IRX4";class_code "=";oId "Heart-LeftVentricle_00256027";is.last "FALSE";is.first "FALSE";is.singleExon "FALSE"
chr5	transdecoder	CDS	1880725	1880834	.	-	0	transcript_id "DNTX_00198814";transcript_type "protein_coding";transcript_biotype "protein_coding";gene_id "XLOC_024217";gene_name "IRX4";class_code "=";oId "Heart-LeftVentricle_00256027";is.last "FALSE";is.first "FALSE";is.singleExon "FALSE"
chr5	transdecoder	CDS	1881808	1882059	.	-	0	transcript_id "DNTX_00198814";transcript_type "protein_coding";transcript_biotype "protein_coding";gene_id "XLOC_024217";gene_name "IRX4";class_code "=";oId "Heart-LeftVentricle_00256027";is.last "FALSE";is.first "FALSE";is.singleExon "FALSE"
chr5	transdecoder	CDS	1882603	1882647	.	-	0	transcript_id "DNTX_00198814";transcript_type "protein_coding";transcript_biotype "protein_coding";gene_id "XLOC_024217";gene_name "IRX4";class_code "=";oId "Heart-LeftVentricle_00256027";is.last "FALSE";is.first "FALSE";is.singleExon "FALSE"
chr5	transdecoder	stop_codon	1877969	1877971	.	-	2	transcript_id "DNTX_00198814";transcript_type "protein_coding";transcript_biotype "protein_coding";gene_id "XLOC_024217";gene_name "IRX4";class_code "=";oId "Heart-LeftVentricle_00256027";is.last "FALSE";is.first "FALSE";is.singleExon "FALSE"
chr5	transdecoder	three_prime_UTR	1877427	1877968	.	-	.	transcript_id "DNTX_00198814";transcript_type "protein_coding";transcript_biotype "protein_coding";gene_id "XLOC_024217";gene_name "IRX4";class_code "=";oId "Heart-LeftVentricle_00256027";is.last "FALSE";is.first "FALSE";is.singleExon "FALSE"
chr5	transdecoder	transcript	1877427	1886984	.	-	.	transcript_id "DNTX_00199135";transcript_type "protein_coding";transcript_biotype "protein_coding";gene_id "XLOC_024217";gene_name "IRX4";class_code "=";oId "Skin-SunExposedLowerleg_00310837";is.last "FALSE";is.first "FALSE";is.singleExon "FALSE"
chr5	transdecoder	exon	1877427	1878792	.	-	.	transcript_id "DNTX_00199135";transcript_type "protein_coding";transcript_biotype "protein_coding";exon_number "7";gene_id "XLOC_024217";gene_name "IRX4";class_code "=";oId "Skin-SunExposedLowerleg_00310837";is.last "TRUE";is.first "FALSE";is.singleExon "FALSE"
chr5	transdecoder	exon	1879504	1879832	.	-	.	transcript_id "DNTX_00199135";transcript_type "protein_coding";transcript_biotype "protein_coding";exon_number "6";gene_id "XLOC_024217";gene_name "IRX4";class_code "=";oId "Skin-SunExposedLowerleg_00310837";is.last "FALSE";is.first "FALSE";is.singleExon "FALSE"
chr5	transdecoder	exon	1880066	1880143	.	-	.	transcript_id "DNTX_00199135";transcript_type "protein_coding";transcript_biotype "protein_coding";exon_number "5";gene_id "XLOC_024217";gene_name "IRX4";class_code "=";oId "Skin-SunExposedLowerleg_00310837";is.last "FALSE";is.first "FALSE";is.singleExon "FALSE"
chr5	transdecoder	exon	1880725	1880834	.	-	.	transcript_id "DNTX_00199135";transcript_type "protein_coding";transcript_biotype "protein_coding";exon_number "4";gene_id "XLOC_024217";gene_name "IRX4";class_code "=";oId "Skin-SunExposedLowerleg_00310837";is.last "FALSE";is.first "FALSE";is.singleExon "FALSE"
chr5	transdecoder	exon	1881808	1882059	.	-	.	transcript_id "DNTX_00199135";transcript_type "protein_coding";transcript_biotype "protein_coding";exon_number "3";gene_id "XLOC_024217";gene_name "IRX4";class_code "=";oId "Skin-SunExposedLowerleg_00310837";is.last "FALSE";is.first "FALSE";is.singleExon "FALSE"
chr5	transdecoder	exon	1882603	1882747	.	-	.	transcript_id "DNTX_00199135";transcript_type "protein_coding";transcript_biotype "protein_coding";exon_number "2";gene_id "XLOC_024217";gene_name "IRX4";class_code "=";oId "Skin-SunExposedLowerleg_00310837";is.last "FALSE";is.first "FALSE";is.singleExon "FALSE"
chr5	transdecoder	exon	1886862	1886984	.	-	.	transcript_id "DNTX_00199135";transcript_type "protein_coding";transcript_biotype "protein_coding";exon_number "1";gene_id "XLOC_024217";gene_name "IRX4";class_code "=";oId "Skin-SunExposedLowerleg_00310837";is.last "FALSE";is.first "TRUE";is.singleExon "FALSE"
chr5	transdecoder	five_prime_UTR	1882648	1882747	.	-	.	transcript_id "DNTX_00199135";transcript_type "protein_coding";transcript_biotype "protein_coding";gene_id "XLOC_024217";gene_name "IRX4";class_code "=";oId "Skin-SunExposedLowerleg_00310837";is.last "FALSE";is.first "FALSE";is.singleExon "FALSE"
chr5	transdecoder	five_prime_UTR	1886862	1886984	.	-	.	transcript_id "DNTX_00199135";transcript_type "protein_coding";transcript_biotype "protein_coding";gene_id "XLOC_024217";gene_name "IRX4";class_code "=";oId "Skin-SunExposedLowerleg_00310837";is.last "FALSE";is.first "TRUE";is.singleExon "FALSE"
chr5	transdecoder	start_codon	1882645	1882647	.	-	2	transcript_id "DNTX_00199135";transcript_type "protein_coding";transcript_biotype "protein_coding";gene_id "XLOC_024217";gene_name "IRX4";class_code "=";oId "Skin-SunExposedLowerleg_00310837";is.last "FALSE";is.first "FALSE";is.singleExon "FALSE"
chr5	transdecoder	CDS	1877972	1878792	.	-	2	transcript_id "DNTX_00199135";transcript_type "protein_coding";transcript_biotype "protein_coding";gene_id "XLOC_024217";gene_name "IRX4";class_code "=";oId "Skin-SunExposedLowerleg_00310837";is.last "FALSE";is.first "FALSE";is.singleExon "FALSE"
chr5	transdecoder	CDS	1879504	1879832	.	-	1	transcript_id "DNTX_00199135";transcript_type "protein_coding";transcript_biotype "protein_coding";gene_id "XLOC_024217";gene_name "IRX4";class_code "=";oId "Skin-SunExposedLowerleg_00310837";is.last "FALSE";is.first "FALSE";is.singleExon "FALSE"
chr5	transdecoder	CDS	1880066	1880143	.	-	1	transcript_id "DNTX_00199135";transcript_type "protein_coding";transcript_biotype "protein_coding";gene_id "XLOC_024217";gene_name "IRX4";class_code "=";oId "Skin-SunExposedLowerleg_00310837";is.last "FALSE";is.first "FALSE";is.singleExon "FALSE"
chr5	transdecoder	CDS	1880725	1880834	.	-	0	transcript_id "DNTX_00199135";transcript_type "protein_coding";transcript_biotype "protein_coding";gene_id "XLOC_024217";gene_name "IRX4";class_code "=";oId "Skin-SunExposedLowerleg_00310837";is.last "FALSE";is.first "FALSE";is.singleExon "FALSE"
chr5	transdecoder	CDS	1881808	1882059	.	-	0	transcript_id "DNTX_00199135";transcript_type "protein_coding";transcript_biotype "protein_coding";gene_id "XLOC_024217";gene_name "IRX4";class_code "=";oId "Skin-SunExposedLowerleg_00310837";is.last "FALSE";is.first "FALSE";is.singleExon "FALSE"
chr5	transdecoder	CDS	1882603	1882647	.	-	0	transcript_id "DNTX_00199135";transcript_type "protein_coding";transcript_biotype "protein_coding";gene_id "XLOC_024217";gene_name "IRX4";class_code "=";oId "Skin-SunExposedLowerleg_00310837";is.last "FALSE";is.first "FALSE";is.singleExon "FALSE"
chr5	transdecoder	stop_codon	1877969	1877971	.	-	2	transcript_id "DNTX_00199135";transcript_type "protein_coding";transcript_biotype "protein_coding";gene_id "XLOC_024217";gene_name "IRX4";class_code "=";oId "Skin-SunExposedLowerleg_00310837";is.last "FALSE";is.first "FALSE";is.singleExon "FALSE"
chr5	transdecoder	three_prime_UTR	1877427	1877968	.	-	.	transcript_id "DNTX_00199135";transcript_type "protein_coding";transcript_biotype "protein_coding";gene_id "XLOC_024217";gene_name "IRX4";class_code "=";oId "Skin-SunExposedLowerleg_00310837";is.last "FALSE";is.first "FALSE";is.singleExon "FALSE"
chr5	transdecoder	transcript	1877433	1887299	.	-	.	transcript_id "DNTX_00200658";transcript_type "protein_coding";transcript_biotype "protein_coding";gene_id "XLOC_024217";gene_name "IRX4";class_code "n";oId "Cornea_Fetal.Tissue_00125394";is.last "FALSE";is.first "FALSE";is.singleExon "FALSE"
chr5	transdecoder	exon	1877433	1878792	.	-	.	transcript_id "DNTX_00200658";transcript_type "protein_coding";transcript_biotype "protein_coding";exon_number "4";gene_id "XLOC_024217";gene_name "IRX4";class_code "n";oId "Cornea_Fetal.Tissue_00125394";is.last "TRUE";novel_exon_id "nvl_exon157016";novel_exon_type "A5SS";is.first "FALSE";is.singleExon "FALSE"
chr5	transdecoder	exon	1879504	1880834	.	-	.	transcript_id "DNTX_00200658";transcript_type "protein_coding";transcript_biotype "protein_coding";exon_number "3";gene_id "XLOC_024217";gene_name "IRX4";class_code "n";oId "Cornea_Fetal.Tissue_00125394";is.last "FALSE";novel_exon_id "nvl_exon157015";novel_exon_type "RI";is.first "FALSE";is.singleExon "FALSE"
chr5	transdecoder	exon	1881808	1882747	.	-	.	transcript_id "DNTX_00200658";transcript_type "protein_coding";transcript_biotype "protein_coding";exon_number "2";gene_id "XLOC_024217";gene_name "IRX4";class_code "n";oId "Cornea_Fetal.Tissue_00125394";is.last "FALSE";novel_exon_id "nvl_exon157017";novel_exon_type "RI";is.first "FALSE";is.singleExon "FALSE"
chr5	transdecoder	exon	1887062	1887299	.	-	.	transcript_id "DNTX_00200658";transcript_type "protein_coding";transcript_biotype "protein_coding";exon_number "1";gene_id "XLOC_024217";gene_name "IRX4";class_code "n";oId "Cornea_Fetal.Tissue_00125394";is.last "FALSE";novel_exon_id "nvl_exon157018";novel_exon_type "A3SS";is.first "TRUE";is.singleExon "FALSE"
chr5	transdecoder	five_prime_UTR	1879895	1880834	.	-	.	transcript_id "DNTX_00200658";transcript_type "protein_coding";transcript_biotype "protein_coding";gene_id "XLOC_024217";gene_name "IRX4";class_code "n";oId "Cornea_Fetal.Tissue_00125394";is.last "FALSE";is.first "FALSE";is.singleExon "FALSE"
chr5	transdecoder	five_prime_UTR	1881808	1882747	.	-	.	transcript_id "DNTX_00200658";transcript_type "protein_coding";transcript_biotype "protein_coding";gene_id "XLOC_024217";gene_name "IRX4";class_code "n";oId "Cornea_Fetal.Tissue_00125394";is.last "FALSE";novel_exon_id "nvl_exon157017";novel_exon_type "RI";is.first "FALSE";is.singleExon "FALSE"
chr5	transdecoder	five_prime_UTR	1887062	1887299	.	-	.	transcript_id "DNTX_00200658";transcript_type "protein_coding";transcript_biotype "protein_coding";gene_id "XLOC_024217";gene_name "IRX4";class_code "n";oId "Cornea_Fetal.Tissue_00125394";is.last "FALSE";novel_exon_id "nvl_exon157018";novel_exon_type "A3SS";is.first "TRUE";is.singleExon "FALSE"
chr5	transdecoder	start_codon	1879892	1879894	.	-	2	transcript_id "DNTX_00200658";transcript_type "protein_coding";transcript_biotype "protein_coding";gene_id "XLOC_024217";gene_name "IRX4";class_code "n";oId "Cornea_Fetal.Tissue_00125394";is.last "FALSE";is.first "FALSE";is.singleExon "FALSE"
chr5	transdecoder	CDS	1877972	1878792	.	-	2	transcript_id "DNTX_00200658";transcript_type "protein_coding";transcript_biotype "protein_coding";gene_id "XLOC_024217";gene_name "IRX4";class_code "n";oId "Cornea_Fetal.Tissue_00125394";is.last "FALSE";is.first "FALSE";is.singleExon "FALSE"
chr5	transdecoder	CDS	1879504	1879894	.	-	0	transcript_id "DNTX_00200658";transcript_type "protein_coding";transcript_biotype "protein_coding";gene_id "XLOC_024217";gene_name "IRX4";class_code "n";oId "Cornea_Fetal.Tissue_00125394";is.last "FALSE";is.first "FALSE";is.singleExon "FALSE"
chr5	transdecoder	stop_codon	1877969	1877971	.	-	2	transcript_id "DNTX_00200658";transcript_type "protein_coding";transcript_biotype "protein_coding";gene_id "XLOC_024217";gene_name "IRX4";class_code "n";oId "Cornea_Fetal.Tissue_00125394";is.last "FALSE";is.first "FALSE";is.singleExon "FALSE"
chr5	transdecoder	three_prime_UTR	1877433	1877968	.	-	.	transcript_id "DNTX_00200658";transcript_type "protein_coding";transcript_biotype "protein_coding";gene_id "XLOC_024217";gene_name "IRX4";class_code "n";oId "Cornea_Fetal.Tissue_00125394";is.last "FALSE";is.first "FALSE";is.singleExon "FALSE"
chr5	transdecoder	transcript	1877448	1883449	.	-	.	transcript_id "DNTX_00199137";transcript_type "protein_coding";transcript_biotype "protein_coding";gene_id "XLOC_024217";gene_name "IRX4";class_code "n";oId "Skin-SunExposedLowerleg_00310835";is.last "FALSE";is.first "FALSE";is.singleExon "FALSE"
chr5	transdecoder	exon	1877448	1878792	.	-	.	transcript_id "DNTX_00199137";transcript_type "protein_coding";transcript_biotype "protein_coding";exon_number "4";gene_id "XLOC_024217";gene_name "IRX4";class_code "n";oId "Skin-SunExposedLowerleg_00310835";is.last "TRUE";is.first "FALSE";is.singleExon "FALSE"
chr5	transdecoder	exon	1879504	1880834	.	-	.	transcript_id "DNTX_00199137";transcript_type "protein_coding";transcript_biotype "protein_coding";exon_number "3";gene_id "XLOC_024217";gene_name "IRX4";class_code "n";oId "Skin-SunExposedLowerleg_00310835";is.last "FALSE";novel_exon_id "nvl_exon157015";novel_exon_type "RI";is.first "FALSE";is.singleExon "FALSE"
chr5	transdecoder	exon	1881808	1882059	.	-	.	transcript_id "DNTX_00199137";transcript_type "protein_coding";transcript_biotype "protein_coding";exon_number "2";gene_id "XLOC_024217";gene_name "IRX4";class_code "n";oId "Skin-SunExposedLowerleg_00310835";is.last "FALSE";is.first "FALSE";is.singleExon "FALSE"
chr5	transdecoder	exon	1882603	1883449	.	-	.	transcript_id "DNTX_00199137";transcript_type "protein_coding";transcript_biotype "protein_coding";exon_number "1";gene_id "XLOC_024217";gene_name "IRX4";class_code "n";oId "Skin-SunExposedLowerleg_00310835";is.last "FALSE";novel_exon_id "nvl_exon157019";novel_exon_type "A3SS";is.first "TRUE";is.singleExon "FALSE"
chr5	transdecoder	five_prime_UTR	1879895	1880834	.	-	.	transcript_id "DNTX_00199137";transcript_type "protein_coding";transcript_biotype "protein_coding";gene_id "XLOC_024217";gene_name "IRX4";class_code "n";oId "Skin-SunExposedLowerleg_00310835";is.last "FALSE";is.first "FALSE";is.singleExon "FALSE"
chr5	transdecoder	five_prime_UTR	1881808	1882059	.	-	.	transcript_id "DNTX_00199137";transcript_type "protein_coding";transcript_biotype "protein_coding";gene_id "XLOC_024217";gene_name "IRX4";class_code "n";oId "Skin-SunExposedLowerleg_00310835";is.last "FALSE";is.first "FALSE";is.singleExon "FALSE"
chr5	transdecoder	five_prime_UTR	1882603	1883449	.	-	.	transcript_id "DNTX_00199137";transcript_type "protein_coding";transcript_biotype "protein_coding";gene_id "XLOC_024217";gene_name "IRX4";class_code "n";oId "Skin-SunExposedLowerleg_00310835";is.last "FALSE";novel_exon_id "nvl_exon157019";novel_exon_type "A3SS";is.first "TRUE";is.singleExon "FALSE"
chr5	transdecoder	start_codon	1879892	1879894	.	-	2	transcript_id "DNTX_00199137";transcript_type "protein_coding";transcript_biotype "protein_coding";gene_id "XLOC_024217";gene_name "IRX4";class_code "n";oId "Skin-SunExposedLowerleg_00310835";is.last "FALSE";is.first "FALSE";is.singleExon "FALSE"
chr5	transdecoder	CDS	1877972	1878792	.	-	2	transcript_id "DNTX_00199137";transcript_type "protein_coding";transcript_biotype "protein_coding";gene_id "XLOC_024217";gene_name "IRX4";class_code "n";oId "Skin-SunExposedLowerleg_00310835";is.last "FALSE";is.first "FALSE";is.singleExon "FALSE"
chr5	transdecoder	CDS	1879504	1879894	.	-	0	transcript_id "DNTX_00199137";transcript_type "protein_coding";transcript_biotype "protein_coding";gene_id "XLOC_024217";gene_name "IRX4";class_code "n";oId "Skin-SunExposedLowerleg_00310835";is.last "FALSE";is.first "FALSE";is.singleExon "FALSE"
chr5	transdecoder	stop_codon	1877969	1877971	.	-	2	transcript_id "DNTX_00199137";transcript_type "protein_coding";transcript_biotype "protein_coding";gene_id "XLOC_024217";gene_name "IRX4";class_code "n";oId "Skin-SunExposedLowerleg_00310835";is.last "FALSE";is.first "FALSE";is.singleExon "FALSE"
chr5	transdecoder	three_prime_UTR	1877448	1877968	.	-	.	transcript_id "DNTX_00199137";transcript_type "protein_coding";transcript_biotype "protein_coding";gene_id "XLOC_024217";gene_name "IRX4";class_code "n";oId "Skin-SunExposedLowerleg_00310835";is.last "FALSE";is.first "FALSE";is.singleExon "FALSE"
chr5	transdecoder	transcript	1877448	1887218	.	-	.	transcript_id "DNTX_00199138";transcript_type "protein_coding";transcript_biotype "protein_coding";gene_id "XLOC_024217";gene_name "IRX4";class_code "=";oId "Skin-SunExposedLowerleg_00310838";is.last "FALSE";is.first "FALSE";is.singleExon "FALSE"
chr5	transdecoder	exon	1877448	1878792	.	-	.	transcript_id "DNTX_00199138";transcript_type "protein_coding";transcript_biotype "protein_coding";exon_number "6";gene_id "XLOC_024217";gene_name "IRX4";class_code "=";oId "Skin-SunExposedLowerleg_00310838";is.last "TRUE";is.first "FALSE";is.singleExon "FALSE"
chr5	transdecoder	exon	1879504	1879832	.	-	.	transcript_id "DNTX_00199138";transcript_type "protein_coding";transcript_biotype "protein_coding";exon_number "5";gene_id "XLOC_024217";gene_name "IRX4";class_code "=";oId "Skin-SunExposedLowerleg_00310838";is.last "FALSE";is.first "FALSE";is.singleExon "FALSE"
chr5	transdecoder	exon	1880725	1880834	.	-	.	transcript_id "DNTX_00199138";transcript_type "protein_coding";transcript_biotype "protein_coding";exon_number "4";gene_id "XLOC_024217";gene_name "IRX4";class_code "=";oId "Skin-SunExposedLowerleg_00310838";is.last "FALSE";is.first "FALSE";is.singleExon "FALSE"
chr5	transdecoder	exon	1881808	1882059	.	-	.	transcript_id "DNTX_00199138";transcript_type "protein_coding";transcript_biotype "protein_coding";exon_number "3";gene_id "XLOC_024217";gene_name "IRX4";class_code "=";oId "Skin-SunExposedLowerleg_00310838";is.last "FALSE";is.first "FALSE";is.singleExon "FALSE"
chr5	transdecoder	exon	1882603	1882747	.	-	.	transcript_id "DNTX_00199138";transcript_type "protein_coding";transcript_biotype "protein_coding";exon_number "2";gene_id "XLOC_024217";gene_name "IRX4";class_code "=";oId "Skin-SunExposedLowerleg_00310838";is.last "FALSE";is.first "FALSE";is.singleExon "FALSE"
chr5	transdecoder	exon	1886862	1887218	.	-	.	transcript_id "DNTX_00199138";transcript_type "protein_coding";transcript_biotype "protein_coding";exon_number "1";gene_id "XLOC_024217";gene_name "IRX4";class_code "=";oId "Skin-SunExposedLowerleg_00310838";is.last "FALSE";is.first "TRUE";is.singleExon "FALSE"
chr5	transdecoder	five_prime_UTR	1882648	1882747	.	-	.	transcript_id "DNTX_00199138";transcript_type "protein_coding";transcript_biotype "protein_coding";gene_id "XLOC_024217";gene_name "IRX4";class_code "=";oId "Skin-SunExposedLowerleg_00310838";is.last "FALSE";is.first "FALSE";is.singleExon "FALSE"
chr5	transdecoder	five_prime_UTR	1886862	1887218	.	-	.	transcript_id "DNTX_00199138";transcript_type "protein_coding";transcript_biotype "protein_coding";gene_id "XLOC_024217";gene_name "IRX4";class_code "=";oId "Skin-SunExposedLowerleg_00310838";is.last "FALSE";is.first "TRUE";is.singleExon "FALSE"
chr5	transdecoder	start_codon	1882645	1882647	.	-	2	transcript_id "DNTX_00199138";transcript_type "protein_coding";transcript_biotype "protein_coding";gene_id "XLOC_024217";gene_name "IRX4";class_code "=";oId "Skin-SunExposedLowerleg_00310838";is.last "FALSE";is.first "FALSE";is.singleExon "FALSE"
chr5	transdecoder	CDS	1877972	1878792	.	-	2	transcript_id "DNTX_00199138";transcript_type "protein_coding";transcript_biotype "protein_coding";gene_id "XLOC_024217";gene_name "IRX4";class_code "=";oId "Skin-SunExposedLowerleg_00310838";is.last "FALSE";is.first "FALSE";is.singleExon "FALSE"
chr5	transdecoder	CDS	1879504	1879832	.	-	1	transcript_id "DNTX_00199138";transcript_type "protein_coding";transcript_biotype "protein_coding";gene_id "XLOC_024217";gene_name "IRX4";class_code "=";oId "Skin-SunExposedLowerleg_00310838";is.last "FALSE";is.first "FALSE";is.singleExon "FALSE"
chr5	transdecoder	CDS	1880725	1880834	.	-	0	transcript_id "DNTX_00199138";transcript_type "protein_coding";transcript_biotype "protein_coding";gene_id "XLOC_024217";gene_name "IRX4";class_code "=";oId "Skin-SunExposedLowerleg_00310838";is.last "FALSE";is.first "FALSE";is.singleExon "FALSE"
chr5	transdecoder	CDS	1881808	1882059	.	-	0	transcript_id "DNTX_00199138";transcript_type "protein_coding";transcript_biotype "protein_coding";gene_id "XLOC_024217";gene_name "IRX4";class_code "=";oId "Skin-SunExposedLowerleg_00310838";is.last "FALSE";is.first "FALSE";is.singleExon "FALSE"
chr5	transdecoder	CDS	1882603	1882647	.	-	0	transcript_id "DNTX_00199138";transcript_type "protein_coding";transcript_biotype "protein_coding";gene_id "XLOC_024217";gene_name "IRX4";class_code "=";oId "Skin-SunExposedLowerleg_00310838";is.last "FALSE";is.first "FALSE";is.singleExon "FALSE"
chr5	transdecoder	stop_codon	1877969	1877971	.	-	2	transcript_id "DNTX_00199138";transcript_type "protein_coding";transcript_biotype "protein_coding";gene_id "XLOC_024217";gene_name "IRX4";class_code "=";oId "Skin-SunExposedLowerleg_00310838";is.last "FALSE";is.first "FALSE";is.singleExon "FALSE"
chr5	transdecoder	three_prime_UTR	1877448	1877968	.	-	.	transcript_id "DNTX_00199138";transcript_type "protein_coding";transcript_biotype "protein_coding";gene_id "XLOC_024217";gene_name "IRX4";class_code "=";oId "Skin-SunExposedLowerleg_00310838";is.last "FALSE";is.first "FALSE";is.singleExon "FALSE"
chr5	StringTie	gene	1882789	1884757	.	+	.	gene_id "XLOC_023390";gene_name "CTD-2194D22.3";is.last "FALSE";is.first "FALSE";is.singleExon "FALSE"
chr5	StringTie	transcript	1882789	1884757	.	+	.	transcript_id "DNTX_00198759";transcript_type "noncoding";transcript_biotype "noncoding";gene_id "XLOC_023390";gene_name "CTD-2194D22.3";class_code "j";oId "Skin-SunExposedLowerleg_00308639";is.last "FALSE";is.first "FALSE";is.singleExon "FALSE"
chr5	StringTie	exon	1882789	1883546	.	+	.	transcript_id "DNTX_00198759";transcript_type "noncoding";transcript_biotype "noncoding";exon_number "1";gene_id "XLOC_023390";gene_name "CTD-2194D22.3";class_code "j";oId "Skin-SunExposedLowerleg_00308639";is.last "FALSE";novel_exon_id "nvl_exon157020";novel_exon_type "A5SS";is.first "TRUE";is.singleExon "FALSE"
chr5	StringTie	exon	1884480	1884757	.	+	.	transcript_id "DNTX_00198759";transcript_type "noncoding";transcript_biotype "noncoding";exon_number "2";gene_id "XLOC_023390";gene_name "CTD-2194D22.3";class_code "j";oId "Skin-SunExposedLowerleg_00308639";is.last "TRUE";novel_exon_id "nvl_exon157021";novel_exon_type "A3SS";is.first "FALSE";is.singleExon "FALSE"
chr5	StringTie	gene	1927332	1931782	.	-	.	gene_id "XLOC_024218";gene_name "DNTX_00197934";is.last "FALSE";is.first "FALSE";is.singleExon "FALSE"
chr5	StringTie	transcript	1927332	1931782	.	-	.	transcript_id "DNTX_00197934";transcript_type "noncoding";transcript_biotype "noncoding";gene_id "XLOC_024218";gene_name "DNTX_00197934";class_code "u";oId "Brain-FrontalCortexBA9_00312415";is.last "FALSE";is.first "FALSE";is.singleExon "FALSE"
chr5	StringTie	exon	1927332	1928152	.	-	.	transcript_id "DNTX_00197934";transcript_type "noncoding";transcript_biotype "noncoding";exon_number "2";gene_id "XLOC_024218";gene_name "DNTX_00197934";class_code "u";oId "Brain-FrontalCortexBA9_00312415";is.last "TRUE";is.first "FALSE";is.singleExon "FALSE"
chr5	StringTie	exon	1930988	1931782	.	-	.	transcript_id "DNTX_00197934";transcript_type "noncoding";transcript_biotype "noncoding";exon_number "1";gene_id "XLOC_024218";gene_name "DNTX_00197934";class_code "u";oId "Brain-FrontalCortexBA9_00312415";is.last "FALSE";is.first "TRUE";is.singleExon "FALSE"
chr5	StringTie	gene	2266925	2278529	.	+	.	gene_id "XLOC_023391";gene_name "DNTX_00202470";is.last "FALSE";is.first "FALSE";is.singleExon "FALSE"
chr5	StringTie	transcript	2266925	2278529	.	+	.	transcript_id "DNTX_00202470";transcript_type "noncoding";transcript_biotype "noncoding";gene_id "XLOC_023391";gene_name "DNTX_00202470";class_code "u";oId "MinorSalivaryGland_00287767";is.last "FALSE";is.first "FALSE";is.singleExon "FALSE"
chr5	StringTie	exon	2266925	2267120	.	+	.	transcript_id "DNTX_00202470";transcript_type "noncoding";transcript_biotype "noncoding";exon_number "1";gene_id "XLOC_023391";gene_name "DNTX_00202470";class_code "u";oId "MinorSalivaryGland_00287767";is.last "FALSE";is.first "TRUE";is.singleExon "FALSE"
chr5	StringTie	exon	2278233	2278529	.	+	.	transcript_id "DNTX_00202470";transcript_type "noncoding";transcript_biotype "noncoding";exon_number "2";gene_id "XLOC_023391";gene_name "DNTX_00202470";class_code "u";oId "MinorSalivaryGland_00287767";is.last "TRUE";is.first "FALSE";is.singleExon "FALSE"
chr5	transdecoder	gene	2712591	2715237	.	+	.	gene_id "XLOC_023392";gene_name "LSINCT5";is.last "FALSE";is.first "FALSE";is.singleExon "FALSE"
chr5	transdecoder	transcript	2712591	2715237	.	+	.	transcript_id "DNTX_00202471";transcript_type "protein_coding";transcript_biotype "protein_coding";gene_id "XLOC_023392";gene_name "LSINCT5";class_code "=";oId "MinorSalivaryGland_00283647";is.last "TRUE";is.first "TRUE";is.singleExon "TRUE"
chr5	transdecoder	exon	2712591	2715237	.	+	.	transcript_id "DNTX_00202471";transcript_type "protein_coding";transcript_biotype "protein_coding";exon_number "1";gene_id "XLOC_023392";gene_name "LSINCT5";class_code "=";oId "MinorSalivaryGland_00283647";is.last "TRUE";is.first "TRUE";is.singleExon "TRUE"
chr5	transdecoder	five_prime_UTR	2712591	2714827	.	+	.	transcript_id "DNTX_00202471";transcript_type "protein_coding";transcript_biotype "protein_coding";gene_id "XLOC_023392";gene_name "LSINCT5";class_code "=";oId "MinorSalivaryGland_00283647";is.last "FALSE";is.first "FALSE";is.singleExon "TRUE"
chr5	transdecoder	start_codon	2714828	2714830	.	+	0	transcript_id "DNTX_00202471";transcript_type "protein_coding";transcript_biotype "protein_coding";gene_id "XLOC_023392";gene_name "LSINCT5";class_code "=";oId "MinorSalivaryGland_00283647";is.last "FALSE";is.first "FALSE";is.singleExon "TRUE"
chr5	transdecoder	CDS	2714828	2715163	.	+	0	transcript_id "DNTX_00202471";transcript_type "protein_coding";transcript_biotype "protein_coding";gene_id "XLOC_023392";gene_name "LSINCT5";class_code "=";oId "MinorSalivaryGland_00283647";is.last "FALSE";is.first "FALSE";is.singleExon "TRUE"
chr5	transdecoder	stop_codon	2715164	2715166	.	+	0	transcript_id "DNTX_00202471";transcript_type "protein_coding";transcript_biotype "protein_coding";gene_id "XLOC_023392";gene_name "LSINCT5";class_code "=";oId "MinorSalivaryGland_00283647";is.last "FALSE";is.first "FALSE";is.singleExon "TRUE"
chr5	transdecoder	three_prime_UTR	2715167	2715237	.	+	.	transcript_id "DNTX_00202471";transcript_type "protein_coding";transcript_biotype "protein_coding";gene_id "XLOC_023392";gene_name "LSINCT5";class_code "=";oId "MinorSalivaryGland_00283647";is.last "FALSE";is.first "FALSE";is.singleExon "TRUE"
chr5	transdecoder	gene	2745094	2751858	.	-	.	gene_id "XLOC_024219";gene_name "IRX2";is.last "FALSE";is.first "FALSE";is.singleExon "FALSE"
chr5	StringTie	transcript	2745094	2748266	.	-	.	transcript_id "DNTX_00202816";transcript_type "noncoding";transcript_biotype "noncoding";gene_id "XLOC_024219";gene_name "IRX2";class_code "n";oId "Retina_Fetal.Tissue_00927369";is.last "TRUE";is.first "TRUE";is.singleExon "TRUE"
chr5	StringTie	exon	2745094	2748266	.	-	.	transcript_id "DNTX_00202816";transcript_type "noncoding";transcript_biotype "noncoding";exon_number "1";gene_id "XLOC_024219";gene_name "IRX2";class_code "n";oId "Retina_Fetal.Tissue_00927369";is.last "TRUE";is.first "TRUE";is.singleExon "TRUE"
chr5	StringTie	transcript	2745433	2748288	.	-	.	transcript_id "DNTX_00202817";transcript_type "noncoding";transcript_biotype "noncoding";gene_id "XLOC_024219";gene_name "IRX2";class_code "j";oId "Retina_Fetal.Tissue_00927370";is.last "FALSE";is.first "FALSE";is.singleExon "FALSE"
chr5	StringTie	exon	2745433	2746786	.	-	.	transcript_id "DNTX_00202817";transcript_type "noncoding";transcript_biotype "noncoding";exon_number "2";gene_id "XLOC_024219";gene_name "IRX2";class_code "j";oId "Retina_Fetal.Tissue_00927370";is.last "TRUE";novel_exon_id "nvl_exon157022";novel_exon_type "A5SS";is.first "FALSE";is.singleExon "FALSE"
chr5	StringTie	exon	2747541	2748288	.	-	.	transcript_id "DNTX_00202817";transcript_type "noncoding";transcript_biotype "noncoding";exon_number "1";gene_id "XLOC_024219";gene_name "IRX2";class_code "j";oId "Retina_Fetal.Tissue_00927370";is.last "FALSE";novel_exon_id "nvl_exon157023";novel_exon_type "A3SS";is.first "TRUE";is.singleExon "FALSE"
chr5	StringTie	transcript	2745783	2748573	.	-	.	transcript_id "DNTX_00195422";transcript_type "noncoding";transcript_biotype "noncoding";gene_id "XLOC_024219";gene_name "IRX2";class_code "c";oId "ESC_Stem.Cell.Line_00306616";is.last "FALSE";is.first "FALSE";is.singleExon "FALSE"
chr5	StringTie	exon	2745783	2746786	.	-	.	transcript_id "DNTX_00195422";transcript_type "noncoding";transcript_biotype "noncoding";exon_number "3";gene_id "XLOC_024219";gene_name "IRX2";class_code "c";oId "ESC_Stem.Cell.Line_00306616";is.last "TRUE";novel_exon_id "nvl_exon157024";novel_exon_type "A5SS";is.first "FALSE";is.singleExon "FALSE"
chr5	StringTie	exon	2747541	2747616	.	-	.	transcript_id "DNTX_00195422";transcript_type "noncoding";transcript_biotype "noncoding";exon_number "2";gene_id "XLOC_024219";gene_name "IRX2";class_code "c";oId "ESC_Stem.Cell.Line_00306616";is.last "FALSE";is.first "FALSE";is.singleExon "FALSE"
chr5	StringTie	exon	2748345	2748573	.	-	.	transcript_id "DNTX_00195422";transcript_type "noncoding";transcript_biotype "noncoding";exon_number "1";gene_id "XLOC_024219";gene_name "IRX2";class_code "c";oId "ESC_Stem.Cell.Line_00306616";is.last "FALSE";novel_exon_id "nvl_exon157025";novel_exon_type "A3SS";is.first "TRUE";is.singleExon "FALSE"
chr5	transdecoder	transcript	2745841	2751561	.	-	.	transcript_id "DNTX_00202481";transcript_type "protein_coding";transcript_biotype "protein_coding";gene_id "XLOC_024219";gene_name "IRX2";class_code "m";oId "MinorSalivaryGland_00293459";is.last "FALSE";is.first "FALSE";is.singleExon "FALSE"
chr5	transdecoder	exon	2745841	2749787	.	-	.	transcript_id "DNTX_00202481";transcript_type "protein_coding";transcript_biotype "protein_coding";exon_number "2";gene_id "XLOC_024219";gene_name "IRX2";class_code "m";oId "MinorSalivaryGland_00293459";is.last "TRUE";novel_exon_id "nvl_exon157026";novel_exon_type "A5SS";is.first "FALSE";is.singleExon "FALSE"
chr5	transdecoder	exon	2751165	2751561	.	-	.	transcript_id "DNTX_00202481";transcript_type "protein_coding";transcript_biotype "protein_coding";exon_number "1";gene_id "XLOC_024219";gene_name "IRX2";class_code "m";oId "MinorSalivaryGland_00293459";is.last "FALSE";novel_exon_id "nvl_exon157027";novel_exon_type "A3SS";is.first "TRUE";is.singleExon "FALSE"
chr5	transdecoder	five_prime_UTR	2751414	2751561	.	-	.	transcript_id "DNTX_00202481";transcript_type "protein_coding";transcript_biotype "protein_coding";gene_id "XLOC_024219";gene_name "IRX2";class_code "m";oId "MinorSalivaryGland_00293459";is.last "FALSE";is.first "FALSE";is.singleExon "FALSE"
chr5	transdecoder	start_codon	2751411	2751413	.	-	0	transcript_id "DNTX_00202481";transcript_type "protein_coding";transcript_biotype "protein_coding";gene_id "XLOC_024219";gene_name "IRX2";class_code "m";oId "MinorSalivaryGland_00293459";is.last "FALSE";is.first "FALSE";is.singleExon "FALSE"
chr5	transdecoder	CDS	2749320	2749787	.	-	0	transcript_id "DNTX_00202481";transcript_type "protein_coding";transcript_biotype "protein_coding";gene_id "XLOC_024219";gene_name "IRX2";class_code "m";oId "MinorSalivaryGland_00293459";is.last "FALSE";is.first "FALSE";is.singleExon "FALSE"
chr5	transdecoder	CDS	2751165	2751413	.	-	0	transcript_id "DNTX_00202481";transcript_type "protein_coding";transcript_biotype "protein_coding";gene_id "XLOC_024219";gene_name "IRX2";class_code "m";oId "MinorSalivaryGland_00293459";is.last "FALSE";is.first "FALSE";is.singleExon "FALSE"
chr5	transdecoder	stop_codon	2749317	2749319	.	-	0	transcript_id "DNTX_00202481";transcript_type "protein_coding";transcript_biotype "protein_coding";gene_id "XLOC_024219";gene_name "IRX2";class_code "m";oId "MinorSalivaryGland_00293459";is.last "FALSE";is.first "FALSE";is.singleExon "FALSE"
chr5	transdecoder	three_prime_UTR	2745841	2749316	.	-	.	transcript_id "DNTX_00202481";transcript_type "protein_coding";transcript_biotype "protein_coding";gene_id "XLOC_024219";gene_name "IRX2";class_code "m";oId "MinorSalivaryGland_00293459";is.last "FALSE";is.first "FALSE";is.singleExon "FALSE"
chr5	transdecoder	transcript	2745845	2751662	.	-	.	transcript_id "DNTX_00194493";transcript_type "protein_coding";transcript_biotype "protein_coding";gene_id "XLOC_024219";gene_name "IRX2";class_code "=";oId "RPE_Fetal.Tissue_00543830";is.last "FALSE";is.first "FALSE";is.singleExon "FALSE"
chr5	transdecoder	exon	2745845	2746786	.	-	.	transcript_id "DNTX_00194493";transcript_type "protein_coding";transcript_biotype "protein_coding";exon_number "5";gene_id "XLOC_024219";gene_name "IRX2";class_code "=";oId "RPE_Fetal.Tissue_00543830";is.last "TRUE";is.first "FALSE";is.singleExon "FALSE"
chr5	transdecoder	exon	2747541	2747616	.	-	.	transcript_id "DNTX_00194493";transcript_type "protein_coding";transcript_biotype "protein_coding";exon_number "4";gene_id "XLOC_024219";gene_name "IRX2";class_code "=";oId "RPE_Fetal.Tissue_00543830";is.last "FALSE";is.first "FALSE";is.singleExon "FALSE"
chr5	transdecoder	exon	2748345	2749052	.	-	.	transcript_id "DNTX_00194493";transcript_type "protein_coding";transcript_biotype "protein_coding";exon_number "3";gene_id "XLOC_024219";gene_name "IRX2";class_code "=";oId "RPE_Fetal.Tissue_00543830";is.last "FALSE";is.first "FALSE";is.singleExon "FALSE"
chr5	transdecoder	exon	2749382	2749787	.	-	.	transcript_id "DNTX_00194493";transcript_type "protein_coding";transcript_biotype "protein_coding";exon_number "2";gene_id "XLOC_024219";gene_name "IRX2";class_code "=";oId "RPE_Fetal.Tissue_00543830";is.last "FALSE";is.first "FALSE";is.singleExon "FALSE"
chr5	transdecoder	exon	2751165	2751662	.	-	.	transcript_id "DNTX_00194493";transcript_type "protein_coding";transcript_biotype "protein_coding";exon_number "1";gene_id "XLOC_024219";gene_name "IRX2";class_code "=";oId "RPE_Fetal.Tissue_00543830";is.last "FALSE";is.first "TRUE";is.singleExon "FALSE"
chr5	transdecoder	five_prime_UTR	2751414	2751662	.	-	.	transcript_id "DNTX_00194493";transcript_type "protein_coding";transcript_biotype "protein_coding";gene_id "XLOC_024219";gene_name "IRX2";class_code "=";oId "RPE_Fetal.Tissue_00543830";is.last "FALSE";is.first "FALSE";is.singleExon "FALSE"
chr5	transdecoder	start_codon	2751411	2751413	.	-	2	transcript_id "DNTX_00194493";transcript_type "protein_coding";transcript_biotype "protein_coding";gene_id "XLOC_024219";gene_name "IRX2";class_code "=";oId "RPE_Fetal.Tissue_00543830";is.last "FALSE";is.first "FALSE";is.singleExon "FALSE"
chr5	transdecoder	CDS	2747567	2747616	.	-	2	transcript_id "DNTX_00194493";transcript_type "protein_coding";transcript_biotype "protein_coding";gene_id "XLOC_024219";gene_name "IRX2";class_code "=";oId "RPE_Fetal.Tissue_00543830";is.last "FALSE";is.first "FALSE";is.singleExon "FALSE"
chr5	transdecoder	CDS	2748345	2749052	.	-	2	transcript_id "DNTX_00194493";transcript_type "protein_coding";transcript_biotype "protein_coding";gene_id "XLOC_024219";gene_name "IRX2";class_code "=";oId "RPE_Fetal.Tissue_00543830";is.last "FALSE";is.first "FALSE";is.singleExon "FALSE"
chr5	transdecoder	CDS	2749382	2749787	.	-	0	transcript_id "DNTX_00194493";transcript_type "protein_coding";transcript_biotype "protein_coding";gene_id "XLOC_024219";gene_name "IRX2";class_code "=";oId "RPE_Fetal.Tissue_00543830";is.last "FALSE";is.first "FALSE";is.singleExon "FALSE"
chr5	transdecoder	CDS	2751165	2751413	.	-	0	transcript_id "DNTX_00194493";transcript_type "protein_coding";transcript_biotype "protein_coding";gene_id "XLOC_024219";gene_name "IRX2";class_code "=";oId "RPE_Fetal.Tissue_00543830";is.last "FALSE";is.first "FALSE";is.singleExon "FALSE"
chr5	transdecoder	stop_codon	2747564	2747566	.	-	2	transcript_id "DNTX_00194493";transcript_type "protein_coding";transcript_biotype "protein_coding";gene_id "XLOC_024219";gene_name "IRX2";class_code "=";oId "RPE_Fetal.Tissue_00543830";is.last "FALSE";is.first "FALSE";is.singleExon "FALSE"
chr5	transdecoder	three_prime_UTR	2745845	2746786	.	-	.	transcript_id "DNTX_00194493";transcript_type "protein_coding";transcript_biotype "protein_coding";gene_id "XLOC_024219";gene_name "IRX2";class_code "=";oId "RPE_Fetal.Tissue_00543830";is.last "TRUE";is.first "FALSE";is.singleExon "FALSE"
chr5	transdecoder	three_prime_UTR	2747541	2747563	.	-	.	transcript_id "DNTX_00194493";transcript_type "protein_coding";transcript_biotype "protein_coding";gene_id "XLOC_024219";gene_name "IRX2";class_code "=";oId "RPE_Fetal.Tissue_00543830";is.last "FALSE";is.first "FALSE";is.singleExon "FALSE"
chr5	transdecoder	transcript	2745845	2751669	.	-	.	transcript_id "DNTX_00195423";transcript_type "protein_coding";transcript_biotype "protein_coding";gene_id "XLOC_024219";gene_name "IRX2";class_code "m";oId "ESC_Stem.Cell.Line_00300036";is.last "FALSE";is.first "FALSE";is.singleExon "FALSE"
chr5	transdecoder	exon	2745845	2749052	.	-	.	transcript_id "DNTX_00195423";transcript_type "protein_coding";transcript_biotype "protein_coding";exon_number "2";gene_id "XLOC_024219";gene_name "IRX2";class_code "m";oId "ESC_Stem.Cell.Line_00300036";is.last "TRUE";novel_exon_id "nvl_exon157028";novel_exon_type "RI";is.first "FALSE";is.singleExon "FALSE"
chr5	transdecoder	exon	2749382	2751669	.	-	.	transcript_id "DNTX_00195423";transcript_type "protein_coding";transcript_biotype "protein_coding";exon_number "1";gene_id "XLOC_024219";gene_name "IRX2";class_code "m";oId "ESC_Stem.Cell.Line_00300036";is.last "FALSE";novel_exon_id "nvl_exon157029";novel_exon_type "A3SS";is.first "TRUE";is.singleExon "FALSE"
chr5	transdecoder	five_prime_UTR	2749758	2751669	.	-	.	transcript_id "DNTX_00195423";transcript_type "protein_coding";transcript_biotype "protein_coding";gene_id "XLOC_024219";gene_name "IRX2";class_code "m";oId "ESC_Stem.Cell.Line_00300036";is.last "FALSE";is.first "FALSE";is.singleExon "FALSE"
chr5	transdecoder	start_codon	2749755	2749757	.	-	2	transcript_id "DNTX_00195423";transcript_type "protein_coding";transcript_biotype "protein_coding";gene_id "XLOC_024219";gene_name "IRX2";class_code "m";oId "ESC_Stem.Cell.Line_00300036";is.last "FALSE";is.first "FALSE";is.singleExon "FALSE"
chr5	transdecoder	CDS	2748217	2749052	.	-	2	transcript_id "DNTX_00195423";transcript_type "protein_coding";transcript_biotype "protein_coding";gene_id "XLOC_024219";gene_name "IRX2";class_code "m";oId "ESC_Stem.Cell.Line_00300036";is.last "FALSE";is.first "FALSE";is.singleExon "FALSE"
chr5	transdecoder	CDS	2749382	2749757	.	-	0	transcript_id "DNTX_00195423";transcript_type "protein_coding";transcript_biotype "protein_coding";gene_id "XLOC_024219";gene_name "IRX2";class_code "m";oId "ESC_Stem.Cell.Line_00300036";is.last "FALSE";is.first "FALSE";is.singleExon "FALSE"
chr5	transdecoder	stop_codon	2748214	2748216	.	-	2	transcript_id "DNTX_00195423";transcript_type "protein_coding";transcript_biotype "protein_coding";gene_id "XLOC_024219";gene_name "IRX2";class_code "m";oId "ESC_Stem.Cell.Line_00300036";is.last "FALSE";is.first "FALSE";is.singleExon "FALSE"
chr5	transdecoder	three_prime_UTR	2745845	2748213	.	-	.	transcript_id "DNTX_00195423";transcript_type "protein_coding";transcript_biotype "protein_coding";gene_id "XLOC_024219";gene_name "IRX2";class_code "m";oId "ESC_Stem.Cell.Line_00300036";is.last "FALSE";is.first "FALSE";is.singleExon "FALSE"
chr5	transdecoder	transcript	2745845	2751729	.	-	.	transcript_id "DNTX_00201397";transcript_type "protein_coding";transcript_biotype "protein_coding";gene_id "XLOC_024219";gene_name "IRX2";class_code "m";oId "Breast-MammaryTissue_00317140";is.last "FALSE";is.first "FALSE";is.singleExon "FALSE"
chr5	transdecoder	exon	2745845	2749052	.	-	.	transcript_id "DNTX_00201397";transcript_type "protein_coding";transcript_biotype "protein_coding";exon_number "3";gene_id "XLOC_024219";gene_name "IRX2";class_code "m";oId "Breast-MammaryTissue_00317140";is.last "TRUE";novel_exon_id "nvl_exon157028";novel_exon_type "RI";is.first "FALSE";is.singleExon "FALSE"
chr5	transdecoder	exon	2749382	2749787	.	-	.	transcript_id "DNTX_00201397";transcript_type "protein_coding";transcript_biotype "protein_coding";exon_number "2";gene_id "XLOC_024219";gene_name "IRX2";class_code "m";oId "Breast-MammaryTissue_00317140";is.last "FALSE";is.first "FALSE";is.singleExon "FALSE"
chr5	transdecoder	exon	2751165	2751729	.	-	.	transcript_id "DNTX_00201397";transcript_type "protein_coding";transcript_biotype "protein_coding";exon_number "1";gene_id "XLOC_024219";gene_name "IRX2";class_code "m";oId "Breast-MammaryTissue_00317140";is.last "FALSE";novel_exon_id "nvl_exon157030";novel_exon_type "A3SS";is.first "TRUE";is.singleExon "FALSE"
chr5	transdecoder	five_prime_UTR	2751414	2751729	.	-	.	transcript_id "DNTX_00201397";transcript_type "protein_coding";transcript_biotype "protein_coding";gene_id "XLOC_024219";gene_name "IRX2";class_code "m";oId "Breast-MammaryTissue_00317140";is.last "FALSE";is.first "FALSE";is.singleExon "FALSE"
chr5	transdecoder	start_codon	2751411	2751413	.	-	2	transcript_id "DNTX_00201397";transcript_type "protein_coding";transcript_biotype "protein_coding";gene_id "XLOC_024219";gene_name "IRX2";class_code "m";oId "Breast-MammaryTissue_00317140";is.last "FALSE";is.first "FALSE";is.singleExon "FALSE"
chr5	transdecoder	CDS	2748217	2749052	.	-	2	transcript_id "DNTX_00201397";transcript_type "protein_coding";transcript_biotype "protein_coding";gene_id "XLOC_024219";gene_name "IRX2";class_code "m";oId "Breast-MammaryTissue_00317140";is.last "FALSE";is.first "FALSE";is.singleExon "FALSE"
chr5	transdecoder	CDS	2749382	2749787	.	-	0	transcript_id "DNTX_00201397";transcript_type "protein_coding";transcript_biotype "protein_coding";gene_id "XLOC_024219";gene_name "IRX2";class_code "m";oId "Breast-MammaryTissue_00317140";is.last "FALSE";is.first "FALSE";is.singleExon "FALSE"
chr5	transdecoder	CDS	2751165	2751413	.	-	0	transcript_id "DNTX_00201397";transcript_type "protein_coding";transcript_biotype "protein_coding";gene_id "XLOC_024219";gene_name "IRX2";class_code "m";oId "Breast-MammaryTissue_00317140";is.last "FALSE";is.first "FALSE";is.singleExon "FALSE"
chr5	transdecoder	stop_codon	2748214	2748216	.	-	2	transcript_id "DNTX_00201397";transcript_type "protein_coding";transcript_biotype "protein_coding";gene_id "XLOC_024219";gene_name "IRX2";class_code "m";oId "Breast-MammaryTissue_00317140";is.last "FALSE";is.first "FALSE";is.singleExon "FALSE"
chr5	transdecoder	three_prime_UTR	2745845	2748213	.	-	.	transcript_id "DNTX_00201397";transcript_type "protein_coding";transcript_biotype "protein_coding";gene_id "XLOC_024219";gene_name "IRX2";class_code "m";oId "Breast-MammaryTissue_00317140";is.last "FALSE";is.first "FALSE";is.singleExon "FALSE"
chr5	transdecoder	transcript	2745845	2751794	.	-	.	transcript_id "DNTX_00195424";transcript_type "protein_coding";transcript_biotype "protein_coding";gene_id "XLOC_024219";gene_name "IRX2";class_code "n";oId "ESC_Stem.Cell.Line_00314715";is.last "FALSE";is.first "FALSE";is.singleExon "FALSE"
chr5	transdecoder	exon	2745845	2747616	.	-	.	transcript_id "DNTX_00195424";transcript_type "protein_coding";transcript_biotype "protein_coding";exon_number "5";gene_id "XLOC_024219";gene_name "IRX2";class_code "n";oId "ESC_Stem.Cell.Line_00314715";is.last "TRUE";novel_exon_id "nvl_exon157031";novel_exon_type "RI";is.first "FALSE";is.singleExon "FALSE"
chr5	transdecoder	exon	2748345	2748362	.	-	.	transcript_id "DNTX_00195424";transcript_type "protein_coding";transcript_biotype "protein_coding";exon_number "4";gene_id "XLOC_024219";gene_name "IRX2";class_code "n";oId "ESC_Stem.Cell.Line_00314715";is.last "FALSE";novel_exon_id "nvl_exon157032";novel_exon_type "A3SS";is.first "FALSE";is.singleExon "FALSE"
chr5	transdecoder	exon	2748505	2749052	.	-	.	transcript_id "DNTX_00195424";transcript_type "protein_coding";transcript_biotype "protein_coding";exon_number "3";gene_id "XLOC_024219";gene_name "IRX2";class_code "n";oId "ESC_Stem.Cell.Line_00314715";is.last "FALSE";novel_exon_id "nvl_exon157033";novel_exon_type "A5SS";is.first "FALSE";is.singleExon "FALSE"
chr5	transdecoder	exon	2749382	2749787	.	-	.	transcript_id "DNTX_00195424";transcript_type "protein_coding";transcript_biotype "protein_coding";exon_number "2";gene_id "XLOC_024219";gene_name "IRX2";class_code "n";oId "ESC_Stem.Cell.Line_00314715";is.last "FALSE";is.first "FALSE";is.singleExon "FALSE"
chr5	transdecoder	exon	2751165	2751794	.	-	.	transcript_id "DNTX_00195424";transcript_type "protein_coding";transcript_biotype "protein_coding";exon_number "1";gene_id "XLOC_024219";gene_name "IRX2";class_code "n";oId "ESC_Stem.Cell.Line_00314715";is.last "FALSE";novel_exon_id "nvl_exon157034";novel_exon_type "A3SS";is.first "TRUE";is.singleExon "FALSE"
chr5	transdecoder	five_prime_UTR	2751414	2751794	.	-	.	transcript_id "DNTX_00195424";transcript_type "protein_coding";transcript_biotype "protein_coding";gene_id "XLOC_024219";gene_name "IRX2";class_code "n";oId "ESC_Stem.Cell.Line_00314715";is.last "FALSE";is.first "FALSE";is.singleExon "FALSE"
chr5	transdecoder	start_codon	2751411	2751413	.	-	0	transcript_id "DNTX_00195424";transcript_type "protein_coding";transcript_biotype "protein_coding";gene_id "XLOC_024219";gene_name "IRX2";class_code "n";oId "ESC_Stem.Cell.Line_00314715";is.last "FALSE";is.first "FALSE";is.singleExon "FALSE"
chr5	transdecoder	CDS	2747290	2747616	.	-	0	transcript_id "DNTX_00195424";transcript_type "protein_coding";transcript_biotype "protein_coding";gene_id "XLOC_024219";gene_name "IRX2";class_code "n";oId "ESC_Stem.Cell.Line_00314715";is.last "FALSE";is.first "FALSE";is.singleExon "FALSE"
chr5	transdecoder	CDS	2748345	2748362	.	-	0	transcript_id "DNTX_00195424";transcript_type "protein_coding";transcript_biotype "protein_coding";gene_id "XLOC_024219";gene_name "IRX2";class_code "n";oId "ESC_Stem.Cell.Line_00314715";is.last "FALSE";novel_exon_id "nvl_exon157032";novel_exon_type "A3SS";is.first "FALSE";is.singleExon "FALSE"
chr5	transdecoder	CDS	2748505	2749052	.	-	2	transcript_id "DNTX_00195424";transcript_type "protein_coding";transcript_biotype "protein_coding";gene_id "XLOC_024219";gene_name "IRX2";class_code "n";oId "ESC_Stem.Cell.Line_00314715";is.last "FALSE";novel_exon_id "nvl_exon157033";novel_exon_type "A5SS";is.first "FALSE";is.singleExon "FALSE"
chr5	transdecoder	CDS	2749382	2749787	.	-	0	transcript_id "DNTX_00195424";transcript_type "protein_coding";transcript_biotype "protein_coding";gene_id "XLOC_024219";gene_name "IRX2";class_code "n";oId "ESC_Stem.Cell.Line_00314715";is.last "FALSE";is.first "FALSE";is.singleExon "FALSE"
chr5	transdecoder	CDS	2751165	2751413	.	-	0	transcript_id "DNTX_00195424";transcript_type "protein_coding";transcript_biotype "protein_coding";gene_id "XLOC_024219";gene_name "IRX2";class_code "n";oId "ESC_Stem.Cell.Line_00314715";is.last "FALSE";is.first "FALSE";is.singleExon "FALSE"
chr5	transdecoder	stop_codon	2747287	2747289	.	-	0	transcript_id "DNTX_00195424";transcript_type "protein_coding";transcript_biotype "protein_coding";gene_id "XLOC_024219";gene_name "IRX2";class_code "n";oId "ESC_Stem.Cell.Line_00314715";is.last "FALSE";is.first "FALSE";is.singleExon "FALSE"
chr5	transdecoder	three_prime_UTR	2745845	2747286	.	-	.	transcript_id "DNTX_00195424";transcript_type "protein_coding";transcript_biotype "protein_coding";gene_id "XLOC_024219";gene_name "IRX2";class_code "n";oId "ESC_Stem.Cell.Line_00314715";is.last "FALSE";is.first "FALSE";is.singleExon "FALSE"
chr5	transdecoder	transcript	2745845	2751858	.	-	.	transcript_id "DNTX_00200659";transcript_type "protein_coding";transcript_biotype "protein_coding";gene_id "XLOC_024219";gene_name "IRX2";class_code "m";oId "Skin-NotSunExposedSuprapubic_00290408";is.last "FALSE";is.first "FALSE";is.singleExon "FALSE"
chr5	transdecoder	exon	2745845	2747616	.	-	.	transcript_id "DNTX_00200659";transcript_type "protein_coding";transcript_biotype "protein_coding";exon_number "2";gene_id "XLOC_024219";gene_name "IRX2";class_code "m";oId "Skin-NotSunExposedSuprapubic_00290408";is.last "TRUE";novel_exon_id "nvl_exon157031";novel_exon_type "RI";is.first "FALSE";is.singleExon "FALSE"
chr5	transdecoder	exon	2748345	2751858	.	-	.	transcript_id "DNTX_00200659";transcript_type "protein_coding";transcript_biotype "protein_coding";exon_number "1";gene_id "XLOC_024219";gene_name "IRX2";class_code "m";oId "Skin-NotSunExposedSuprapubic_00290408";is.last "FALSE";novel_exon_id "nvl_exon157035";novel_exon_type "A3SS";is.first "TRUE";is.singleExon "FALSE"
chr5	transdecoder	five_prime_UTR	2749758	2751858	.	-	.	transcript_id "DNTX_00200659";transcript_type "protein_coding";transcript_biotype "protein_coding";gene_id "XLOC_024219";gene_name "IRX2";class_code "m";oId "Skin-NotSunExposedSuprapubic_00290408";is.last "FALSE";is.first "FALSE";is.singleExon "FALSE"
chr5	transdecoder	start_codon	2749755	2749757	.	-	0	transcript_id "DNTX_00200659";transcript_type "protein_coding";transcript_biotype "protein_coding";gene_id "XLOC_024219";gene_name "IRX2";class_code "m";oId "Skin-NotSunExposedSuprapubic_00290408";is.last "FALSE";is.first "FALSE";is.singleExon "FALSE"
chr5	transdecoder	CDS	2749320	2749757	.	-	0	transcript_id "DNTX_00200659";transcript_type "protein_coding";transcript_biotype "protein_coding";gene_id "XLOC_024219";gene_name "IRX2";class_code "m";oId "Skin-NotSunExposedSuprapubic_00290408";is.last "FALSE";is.first "FALSE";is.singleExon "FALSE"
chr5	transdecoder	stop_codon	2749317	2749319	.	-	0	transcript_id "DNTX_00200659";transcript_type "protein_coding";transcript_biotype "protein_coding";gene_id "XLOC_024219";gene_name "IRX2";class_code "m";oId "Skin-NotSunExposedSuprapubic_00290408";is.last "FALSE";is.first "FALSE";is.singleExon "FALSE"
chr5	transdecoder	three_prime_UTR	2745845	2747616	.	-	.	transcript_id "DNTX_00200659";transcript_type "protein_coding";transcript_biotype "protein_coding";gene_id "XLOC_024219";gene_name "IRX2";class_code "m";oId "Skin-NotSunExposedSuprapubic_00290408";is.last "TRUE";novel_exon_id "nvl_exon157031";novel_exon_type "RI";is.first "FALSE";is.singleExon "FALSE"
chr5	transdecoder	three_prime_UTR	2748345	2749316	.	-	.	transcript_id "DNTX_00200659";transcript_type "protein_coding";transcript_biotype "protein_coding";gene_id "XLOC_024219";gene_name "IRX2";class_code "m";oId "Skin-NotSunExposedSuprapubic_00290408";is.last "FALSE";is.first "FALSE";is.singleExon "FALSE"
chr5	transdecoder	transcript	2746766	2751655	.	-	.	transcript_id "DNTX_00194494";transcript_type "protein_coding";transcript_biotype "protein_coding";gene_id "XLOC_024219";gene_name "IRX2";class_code "=";oId "RPE_Fetal.Tissue_00543831";is.last "FALSE";is.first "FALSE";is.singleExon "FALSE"
chr5	transdecoder	exon	2746766	2747616	.	-	.	transcript_id "DNTX_00194494";transcript_type "protein_coding";transcript_biotype "protein_coding";exon_number "4";gene_id "XLOC_024219";gene_name "IRX2";class_code "=";oId "RPE_Fetal.Tissue_00543831";is.last "TRUE";is.first "FALSE";is.singleExon "FALSE"
chr5	transdecoder	exon	2748345	2749052	.	-	.	transcript_id "DNTX_00194494";transcript_type "protein_coding";transcript_biotype "protein_coding";exon_number "3";gene_id "XLOC_024219";gene_name "IRX2";class_code "=";oId "RPE_Fetal.Tissue_00543831";is.last "FALSE";is.first "FALSE";is.singleExon "FALSE"
chr5	transdecoder	exon	2749382	2749787	.	-	.	transcript_id "DNTX_00194494";transcript_type "protein_coding";transcript_biotype "protein_coding";exon_number "2";gene_id "XLOC_024219";gene_name "IRX2";class_code "=";oId "RPE_Fetal.Tissue_00543831";is.last "FALSE";is.first "FALSE";is.singleExon "FALSE"
chr5	transdecoder	exon	2751165	2751655	.	-	.	transcript_id "DNTX_00194494";transcript_type "protein_coding";transcript_biotype "protein_coding";exon_number "1";gene_id "XLOC_024219";gene_name "IRX2";class_code "=";oId "RPE_Fetal.Tissue_00543831";is.last "FALSE";is.first "TRUE";is.singleExon "FALSE"
chr5	transdecoder	five_prime_UTR	2751414	2751655	.	-	.	transcript_id "DNTX_00194494";transcript_type "protein_coding";transcript_biotype "protein_coding";gene_id "XLOC_024219";gene_name "IRX2";class_code "=";oId "RPE_Fetal.Tissue_00543831";is.last "FALSE";is.first "FALSE";is.singleExon "FALSE"
chr5	transdecoder	start_codon	2751411	2751413	.	-	2	transcript_id "DNTX_00194494";transcript_type "protein_coding";transcript_biotype "protein_coding";gene_id "XLOC_024219";gene_name "IRX2";class_code "=";oId "RPE_Fetal.Tissue_00543831";is.last "FALSE";is.first "FALSE";is.singleExon "FALSE"
chr5	transdecoder	CDS	2747567	2747616	.	-	2	transcript_id "DNTX_00194494";transcript_type "protein_coding";transcript_biotype "protein_coding";gene_id "XLOC_024219";gene_name "IRX2";class_code "=";oId "RPE_Fetal.Tissue_00543831";is.last "FALSE";is.first "FALSE";is.singleExon "FALSE"
chr5	transdecoder	CDS	2748345	2749052	.	-	2	transcript_id "DNTX_00194494";transcript_type "protein_coding";transcript_biotype "protein_coding";gene_id "XLOC_024219";gene_name "IRX2";class_code "=";oId "RPE_Fetal.Tissue_00543831";is.last "FALSE";is.first "FALSE";is.singleExon "FALSE"
chr5	transdecoder	CDS	2749382	2749787	.	-	0	transcript_id "DNTX_00194494";transcript_type "protein_coding";transcript_biotype "protein_coding";gene_id "XLOC_024219";gene_name "IRX2";class_code "=";oId "RPE_Fetal.Tissue_00543831";is.last "FALSE";is.first "FALSE";is.singleExon "FALSE"
chr5	transdecoder	CDS	2751165	2751413	.	-	0	transcript_id "DNTX_00194494";transcript_type "protein_coding";transcript_biotype "protein_coding";gene_id "XLOC_024219";gene_name "IRX2";class_code "=";oId "RPE_Fetal.Tissue_00543831";is.last "FALSE";is.first "FALSE";is.singleExon "FALSE"
chr5	transdecoder	stop_codon	2747564	2747566	.	-	2	transcript_id "DNTX_00194494";transcript_type "protein_coding";transcript_biotype "protein_coding";gene_id "XLOC_024219";gene_name "IRX2";class_code "=";oId "RPE_Fetal.Tissue_00543831";is.last "FALSE";is.first "FALSE";is.singleExon "FALSE"
chr5	transdecoder	three_prime_UTR	2746766	2747563	.	-	.	transcript_id "DNTX_00194494";transcript_type "protein_coding";transcript_biotype "protein_coding";gene_id "XLOC_024219";gene_name "IRX2";class_code "=";oId "RPE_Fetal.Tissue_00543831";is.last "FALSE";is.first "FALSE";is.singleExon "FALSE"
chr5	StringTie	transcript	2748783	2750318	.	-	.	transcript_id "DNTX_00195425";transcript_type "noncoding";transcript_biotype "noncoding";gene_id "XLOC_024219";gene_name "IRX2";class_code "j";oId "ESC_Stem.Cell.Line_00306617";is.last "FALSE";is.first "FALSE";is.singleExon "FALSE"
chr5	StringTie	exon	2748783	2749052	.	-	.	transcript_id "DNTX_00195425";transcript_type "noncoding";transcript_biotype "noncoding";exon_number "3";gene_id "XLOC_024219";gene_name "IRX2";class_code "j";oId "ESC_Stem.Cell.Line_00306617";is.last "TRUE";novel_exon_id "nvl_exon157036";novel_exon_type "A5SS";is.first "FALSE";is.singleExon "FALSE"
chr5	StringTie	exon	2749382	2749787	.	-	.	transcript_id "DNTX_00195425";transcript_type "noncoding";transcript_biotype "noncoding";exon_number "2";gene_id "XLOC_024219";gene_name "IRX2";class_code "j";oId "ESC_Stem.Cell.Line_00306617";is.last "FALSE";is.first "FALSE";is.singleExon "FALSE"
chr5	StringTie	exon	2750275	2750318	.	-	.	transcript_id "DNTX_00195425";transcript_type "noncoding";transcript_biotype "noncoding";exon_number "1";gene_id "XLOC_024219";gene_name "IRX2";class_code "j";oId "ESC_Stem.Cell.Line_00306617";is.last "FALSE";novel_exon_id "nvl_exon157037";novel_exon_type "A3SS";is.first "TRUE";is.singleExon "FALSE"
chr5	transdecoder	gene	2751880	2758565	.	+	.	gene_id "XLOC_023393";gene_name "C5orf38";is.last "FALSE";is.first "FALSE";is.singleExon "FALSE"
chr5	StringTie	transcript	2751880	2755376	.	+	.	transcript_id "DNTX_00202472";transcript_type "noncoding";transcript_biotype "noncoding";gene_id "XLOC_023393";gene_name "C5orf38";class_code "m";oId "MinorSalivaryGland_00291107";is.last "FALSE";is.first "FALSE";is.singleExon "FALSE"
chr5	StringTie	exon	2751880	2752464	.	+	.	transcript_id "DNTX_00202472";transcript_type "noncoding";transcript_biotype "noncoding";exon_number "1";gene_id "XLOC_023393";gene_name "C5orf38";class_code "m";oId "MinorSalivaryGland_00291107";is.last "FALSE";novel_exon_id "nvl_exon157038";novel_exon_type "novel_TSS";is.first "TRUE";is.singleExon "FALSE"
chr5	StringTie	exon	2752622	2755376	.	+	.	transcript_id "DNTX_00202472";transcript_type "noncoding";transcript_biotype "noncoding";exon_number "2";gene_id "XLOC_023393";gene_name "C5orf38";class_code "m";oId "MinorSalivaryGland_00291107";is.last "TRUE";novel_exon_id "nvl_exon157039";novel_exon_type "RI";is.first "FALSE";is.singleExon "FALSE"
chr5	transdecoder	transcript	2752131	2755081	.	+	.	transcript_id "DNTX_00193755";transcript_type "protein_coding";transcript_biotype "protein_coding";gene_id "XLOC_023393";gene_name "C5orf38";class_code "=";oId "RPE_Fetal.Tissue_00541854";is.last "FALSE";is.first "FALSE";is.singleExon "FALSE"
chr5	transdecoder	exon	2752131	2752464	.	+	.	transcript_id "DNTX_00193755";transcript_type "protein_coding";transcript_biotype "protein_coding";exon_number "1";gene_id "XLOC_023393";gene_name "C5orf38";class_code "=";oId "RPE_Fetal.Tissue_00541854";is.last "FALSE";is.first "TRUE";is.singleExon "FALSE"
chr5	transdecoder	exon	2755029	2755081	.	+	.	transcript_id "DNTX_00193755";transcript_type "protein_coding";transcript_biotype "protein_coding";exon_number "2";gene_id "XLOC_023393";gene_name "C5orf38";class_code "=";oId "RPE_Fetal.Tissue_00541854";is.last "TRUE";is.first "FALSE";is.singleExon "FALSE"
chr5	transdecoder	five_prime_UTR	2752131	2752264	.	+	.	transcript_id "DNTX_00193755";transcript_type "protein_coding";transcript_biotype "protein_coding";gene_id "XLOC_023393";gene_name "C5orf38";class_code "=";oId "RPE_Fetal.Tissue_00541854";is.last "FALSE";is.first "FALSE";is.singleExon "FALSE"
chr5	transdecoder	start_codon	2752265	2752267	.	+	0	transcript_id "DNTX_00193755";transcript_type "protein_coding";transcript_biotype "protein_coding";gene_id "XLOC_023393";gene_name "C5orf38";class_code "=";oId "RPE_Fetal.Tissue_00541854";is.last "FALSE";is.first "FALSE";is.singleExon "FALSE"
chr5	transdecoder	CDS	2752265	2752464	.	+	0	transcript_id "DNTX_00193755";transcript_type "protein_coding";transcript_biotype "protein_coding";gene_id "XLOC_023393";gene_name "C5orf38";class_code "=";oId "RPE_Fetal.Tissue_00541854";is.last "FALSE";is.first "FALSE";is.singleExon "FALSE"
chr5	transdecoder	CDS	2755029	2755038	.	+	1	transcript_id "DNTX_00193755";transcript_type "protein_coding";transcript_biotype "protein_coding";gene_id "XLOC_023393";gene_name "C5orf38";class_code "=";oId "RPE_Fetal.Tissue_00541854";is.last "FALSE";is.first "FALSE";is.singleExon "FALSE"
chr5	transdecoder	stop_codon	2755039	2755041	.	+	0	transcript_id "DNTX_00193755";transcript_type "protein_coding";transcript_biotype "protein_coding";gene_id "XLOC_023393";gene_name "C5orf38";class_code "=";oId "RPE_Fetal.Tissue_00541854";is.last "FALSE";is.first "FALSE";is.singleExon "FALSE"
chr5	transdecoder	three_prime_UTR	2755042	2755081	.	+	.	transcript_id "DNTX_00193755";transcript_type "protein_coding";transcript_biotype "protein_coding";gene_id "XLOC_023393";gene_name "C5orf38";class_code "=";oId "RPE_Fetal.Tissue_00541854";is.last "FALSE";is.first "FALSE";is.singleExon "FALSE"
chr5	StringTie	transcript	2752148	2755397	.	+	.	transcript_id "DNTX_00196930";transcript_type "noncoding";transcript_biotype "noncoding";gene_id "XLOC_023393";gene_name "C5orf38";class_code "=";oId "Lung_00313428";is.last "FALSE";is.first "FALSE";is.singleExon "FALSE"
chr5	StringTie	exon	2752148	2752464	.	+	.	transcript_id "DNTX_00196930";transcript_type "noncoding";transcript_biotype "noncoding";exon_number "1";gene_id "XLOC_023393";gene_name "C5orf38";class_code "=";oId "Lung_00313428";is.last "FALSE";is.first "TRUE";is.singleExon "FALSE"
chr5	StringTie	exon	2752622	2752754	.	+	.	transcript_id "DNTX_00196930";transcript_type "noncoding";transcript_biotype "noncoding";exon_number "2";gene_id "XLOC_023393";gene_name "C5orf38";class_code "=";oId "Lung_00313428";is.last "FALSE";is.first "FALSE";is.singleExon "FALSE"
chr5	StringTie	exon	2753285	2753355	.	+	.	transcript_id "DNTX_00196930";transcript_type "noncoding";transcript_biotype "noncoding";exon_number "3";gene_id "XLOC_023393";gene_name "C5orf38";class_code "=";oId "Lung_00313428";is.last "FALSE";is.first "FALSE";is.singleExon "FALSE"
chr5	StringTie	exon	2755029	2755397	.	+	.	transcript_id "DNTX_00196930";transcript_type "noncoding";transcript_biotype "noncoding";exon_number "4";gene_id "XLOC_023393";gene_name "C5orf38";class_code "=";oId "Lung_00313428";is.last "TRUE";is.first "FALSE";is.singleExon "FALSE"
chr5	StringTie	transcript	2752246	2754373	.	+	.	transcript_id "DNTX_00196931";transcript_type "noncoding";transcript_biotype "noncoding";gene_id "XLOC_023393";gene_name "C5orf38";class_code "=";oId "Lung_00313430";is.last "FALSE";is.first "FALSE";is.singleExon "FALSE"
chr5	StringTie	exon	2752246	2752464	.	+	.	transcript_id "DNTX_00196931";transcript_type "noncoding";transcript_biotype "noncoding";exon_number "1";gene_id "XLOC_023393";gene_name "C5orf38";class_code "=";oId "Lung_00313430";is.last "FALSE";is.first "TRUE";is.singleExon "FALSE"
chr5	StringTie	exon	2752622	2752754	.	+	.	transcript_id "DNTX_00196931";transcript_type "noncoding";transcript_biotype "noncoding";exon_number "2";gene_id "XLOC_023393";gene_name "C5orf38";class_code "=";oId "Lung_00313430";is.last "FALSE";is.first "FALSE";is.singleExon "FALSE"
chr5	StringTie	exon	2753285	2754373	.	+	.	transcript_id "DNTX_00196931";transcript_type "noncoding";transcript_biotype "noncoding";exon_number "3";gene_id "XLOC_023393";gene_name "C5orf38";class_code "=";oId "Lung_00313430";is.last "TRUE";is.first "FALSE";is.singleExon "FALSE"
chr5	transdecoder	transcript	2752265	2755376	.	+	.	transcript_id "DNTX_00196932";transcript_type "protein_coding";transcript_biotype "protein_coding";gene_id "XLOC_023393";gene_name "C5orf38";class_code "=";oId "Lung_00313431";is.last "FALSE";is.first "FALSE";is.singleExon "FALSE"
chr5	transdecoder	exon	2752265	2752464	.	+	.	transcript_id "DNTX_00196932";transcript_type "protein_coding";transcript_biotype "protein_coding";exon_number "1";gene_id "XLOC_023393";gene_name "C5orf38";class_code "=";oId "Lung_00313431";is.last "FALSE";is.first "TRUE";is.singleExon "FALSE"
chr5	transdecoder	exon	2752622	2752754	.	+	.	transcript_id "DNTX_00196932";transcript_type "protein_coding";transcript_biotype "protein_coding";exon_number "2";gene_id "XLOC_023393";gene_name "C5orf38";class_code "=";oId "Lung_00313431";is.last "FALSE";is.first "FALSE";is.singleExon "FALSE"
chr5	transdecoder	exon	2755029	2755376	.	+	.	transcript_id "DNTX_00196932";transcript_type "protein_coding";transcript_biotype "protein_coding";exon_number "3";gene_id "XLOC_023393";gene_name "C5orf38";class_code "=";oId "Lung_00313431";is.last "TRUE";is.first "FALSE";is.singleExon "FALSE"
chr5	transdecoder	start_codon	2752265	2752267	.	+	0	transcript_id "DNTX_00196932";transcript_type "protein_coding";transcript_biotype "protein_coding";gene_id "XLOC_023393";gene_name "C5orf38";class_code "=";oId "Lung_00313431";is.last "FALSE";is.first "FALSE";is.singleExon "FALSE"
chr5	transdecoder	CDS	2752265	2752464	.	+	0	transcript_id "DNTX_00196932";transcript_type "protein_coding";transcript_biotype "protein_coding";gene_id "XLOC_023393";gene_name "C5orf38";class_code "=";oId "Lung_00313431";is.last "FALSE";is.first "TRUE";is.singleExon "FALSE"
chr5	transdecoder	CDS	2752622	2752754	.	+	1	transcript_id "DNTX_00196932";transcript_type "protein_coding";transcript_biotype "protein_coding";gene_id "XLOC_023393";gene_name "C5orf38";class_code "=";oId "Lung_00313431";is.last "FALSE";is.first "FALSE";is.singleExon "FALSE"
chr5	transdecoder	CDS	2755029	2755373	.	+	0	transcript_id "DNTX_00196932";transcript_type "protein_coding";transcript_biotype "protein_coding";gene_id "XLOC_023393";gene_name "C5orf38";class_code "=";oId "Lung_00313431";is.last "FALSE";is.first "FALSE";is.singleExon "FALSE"
chr5	transdecoder	stop_codon	2755374	2755376	.	+	0	transcript_id "DNTX_00196932";transcript_type "protein_coding";transcript_biotype "protein_coding";gene_id "XLOC_023393";gene_name "C5orf38";class_code "=";oId "Lung_00313431";is.last "FALSE";is.first "FALSE";is.singleExon "FALSE"
chr5	transdecoder	transcript	2755582	2758565	.	+	.	transcript_id "DNTX_00196933";transcript_type "protein_coding";transcript_biotype "protein_coding";gene_id "XLOC_023394";gene_name "C5orf38";class_code "p";oId "Lung_00317533";is.last "TRUE";novel_exon_id "nvl_exon157040";novel_exon_type "novel_TSS";is.first "TRUE";is.singleExon "TRUE"
chr5	transdecoder	exon	2755582	2758565	.	+	.	transcript_id "DNTX_00196933";transcript_type "protein_coding";transcript_biotype "protein_coding";exon_number "1";gene_id "XLOC_023394";gene_name "C5orf38";class_code "p";oId "Lung_00317533";is.last "TRUE";novel_exon_id "nvl_exon157040";novel_exon_type "novel_TSS";is.first "TRUE";is.singleExon "TRUE"
chr5	transdecoder	five_prime_UTR	2755582	2756227	.	+	.	transcript_id "DNTX_00196933";transcript_type "protein_coding";transcript_biotype "protein_coding";gene_id "XLOC_023394";gene_name "C5orf38";class_code "p";oId "Lung_00317533";is.last "FALSE";is.first "FALSE";is.singleExon "TRUE"
chr5	transdecoder	start_codon	2756228	2756230	.	+	0	transcript_id "DNTX_00196933";transcript_type "protein_coding";transcript_biotype "protein_coding";gene_id "XLOC_023394";gene_name "C5orf38";class_code "p";oId "Lung_00317533";is.last "FALSE";is.first "FALSE";is.singleExon "TRUE"
chr5	transdecoder	CDS	2756228	2756911	.	+	0	transcript_id "DNTX_00196933";transcript_type "protein_coding";transcript_biotype "protein_coding";gene_id "XLOC_023394";gene_name "C5orf38";class_code "p";oId "Lung_00317533";is.last "FALSE";is.first "FALSE";is.singleExon "TRUE"
chr5	transdecoder	stop_codon	2756912	2756914	.	+	0	transcript_id "DNTX_00196933";transcript_type "protein_coding";transcript_biotype "protein_coding";gene_id "XLOC_023394";gene_name "C5orf38";class_code "p";oId "Lung_00317533";is.last "FALSE";is.first "FALSE";is.singleExon "TRUE"
chr5	transdecoder	three_prime_UTR	2756915	2758565	.	+	.	transcript_id "DNTX_00196933";transcript_type "protein_coding";transcript_biotype "protein_coding";gene_id "XLOC_023394";gene_name "C5orf38";class_code "p";oId "Lung_00317533";is.last "FALSE";is.first "FALSE";is.singleExon "TRUE"
chr5	transdecoder	gene	2787451	2788549	.	-	.	gene_id "XLOC_024220";gene_name "RP11-692C23.1";is.last "FALSE";is.first "FALSE";is.singleExon "FALSE"
chr5	transdecoder	transcript	2787451	2788549	.	-	.	transcript_id "DNTX_00200660";transcript_type "protein_coding";transcript_biotype "protein_coding";gene_id "XLOC_024220";gene_name "RP11-692C23.1";class_code "=";oId "Cornea_Fetal.Tissue_00122272";is.last "TRUE";is.first "TRUE";is.singleExon "TRUE"
chr5	transdecoder	exon	2787451	2788549	.	-	.	transcript_id "DNTX_00200660";transcript_type "protein_coding";transcript_biotype "protein_coding";exon_number "1";gene_id "XLOC_024220";gene_name "RP11-692C23.1";class_code "=";oId "Cornea_Fetal.Tissue_00122272";is.last "TRUE";is.first "TRUE";is.singleExon "TRUE"
chr5	transdecoder	five_prime_UTR	2787987	2788549	.	-	.	transcript_id "DNTX_00200660";transcript_type "protein_coding";transcript_biotype "protein_coding";gene_id "XLOC_024220";gene_name "RP11-692C23.1";class_code "=";oId "Cornea_Fetal.Tissue_00122272";is.last "FALSE";is.first "FALSE";is.singleExon "TRUE"
chr5	transdecoder	start_codon	2787984	2787986	.	-	0	transcript_id "DNTX_00200660";transcript_type "protein_coding";transcript_biotype "protein_coding";gene_id "XLOC_024220";gene_name "RP11-692C23.1";class_code "=";oId "Cornea_Fetal.Tissue_00122272";is.last "FALSE";is.first "FALSE";is.singleExon "TRUE"
chr5	transdecoder	CDS	2787669	2787986	.	-	0	transcript_id "DNTX_00200660";transcript_type "protein_coding";transcript_biotype "protein_coding";gene_id "XLOC_024220";gene_name "RP11-692C23.1";class_code "=";oId "Cornea_Fetal.Tissue_00122272";is.last "FALSE";is.first "FALSE";is.singleExon "TRUE"
chr5	transdecoder	stop_codon	2787666	2787668	.	-	0	transcript_id "DNTX_00200660";transcript_type "protein_coding";transcript_biotype "protein_coding";gene_id "XLOC_024220";gene_name "RP11-692C23.1";class_code "=";oId "Cornea_Fetal.Tissue_00122272";is.last "FALSE";is.first "FALSE";is.singleExon "TRUE"
chr5	transdecoder	three_prime_UTR	2787451	2787665	.	-	.	transcript_id "DNTX_00200660";transcript_type "protein_coding";transcript_biotype "protein_coding";gene_id "XLOC_024220";gene_name "RP11-692C23.1";class_code "=";oId "Cornea_Fetal.Tissue_00122272";is.last "FALSE";is.first "FALSE";is.singleExon "TRUE"
chr5	StringTie	gene	3179437	3181930	.	+	.	gene_id "XLOC_023395";gene_name "LINC01377";is.last "FALSE";is.first "FALSE";is.singleExon "FALSE"
chr5	StringTie	transcript	3179437	3181930	.	+	.	transcript_id "DNTX_00197973";transcript_type "noncoding";transcript_biotype "noncoding";gene_id "XLOC_023395";gene_name "LINC01377";class_code "j";oId "Brain-Cerebellum_00332311";is.last "FALSE";is.first "FALSE";is.singleExon "FALSE"
chr5	StringTie	exon	3179437	3179557	.	+	.	transcript_id "DNTX_00197973";transcript_type "noncoding";transcript_biotype "noncoding";exon_number "1";gene_id "XLOC_023395";gene_name "LINC01377";class_code "j";oId "Brain-Cerebellum_00332311";is.last "FALSE";novel_exon_id "nvl_exon157041";novel_exon_type "novel_exon";is.first "TRUE";is.singleExon "FALSE"
chr5	StringTie	exon	3180929	3181930	.	+	.	transcript_id "DNTX_00197973";transcript_type "noncoding";transcript_biotype "noncoding";exon_number "2";gene_id "XLOC_023395";gene_name "LINC01377";class_code "j";oId "Brain-Cerebellum_00332311";is.last "TRUE";novel_exon_id "nvl_exon157042";novel_exon_type "A3SS";is.first "FALSE";is.singleExon "FALSE"
chr5	transdecoder	gene	3336520	3347028	.	+	.	gene_id "XLOC_023396";gene_name "DNTX_00197407";is.last "FALSE";is.first "FALSE";is.singleExon "FALSE"
chr5	transdecoder	transcript	3336520	3347028	.	+	.	transcript_id "DNTX_00197407";transcript_type "protein_coding";transcript_biotype "protein_coding";gene_id "XLOC_023396";gene_name "DNTX_00197407";class_code "u";oId "Adipose-Subcutaneous_00298419";is.last "TRUE";is.first "TRUE";is.singleExon "TRUE"
chr5	transdecoder	exon	3336520	3347028	.	+	.	transcript_id "DNTX_00197407";transcript_type "protein_coding";transcript_biotype "protein_coding";exon_number "1";gene_id "XLOC_023396";gene_name "DNTX_00197407";class_code "u";oId "Adipose-Subcutaneous_00298419";is.last "TRUE";is.first "TRUE";is.singleExon "TRUE"
chr5	transdecoder	five_prime_UTR	3336520	3340308	.	+	.	transcript_id "DNTX_00197407";transcript_type "protein_coding";transcript_biotype "protein_coding";gene_id "XLOC_023396";gene_name "DNTX_00197407";class_code "u";oId "Adipose-Subcutaneous_00298419";is.last "FALSE";is.first "FALSE";is.singleExon "TRUE"
chr5	transdecoder	start_codon	3340309	3340311	.	+	0	transcript_id "DNTX_00197407";transcript_type "protein_coding";transcript_biotype "protein_coding";gene_id "XLOC_023396";gene_name "DNTX_00197407";class_code "u";oId "Adipose-Subcutaneous_00298419";is.last "FALSE";is.first "FALSE";is.singleExon "TRUE"
chr5	transdecoder	CDS	3340309	3340965	.	+	0	transcript_id "DNTX_00197407";transcript_type "protein_coding";transcript_biotype "protein_coding";gene_id "XLOC_023396";gene_name "DNTX_00197407";class_code "u";oId "Adipose-Subcutaneous_00298419";is.last "FALSE";is.first "FALSE";is.singleExon "TRUE"
chr5	transdecoder	stop_codon	3340966	3340968	.	+	0	transcript_id "DNTX_00197407";transcript_type "protein_coding";transcript_biotype "protein_coding";gene_id "XLOC_023396";gene_name "DNTX_00197407";class_code "u";oId "Adipose-Subcutaneous_00298419";is.last "FALSE";is.first "FALSE";is.singleExon "TRUE"
chr5	transdecoder	three_prime_UTR	3340969	3347028	.	+	.	transcript_id "DNTX_00197407";transcript_type "protein_coding";transcript_biotype "protein_coding";gene_id "XLOC_023396";gene_name "DNTX_00197407";class_code "u";oId "Adipose-Subcutaneous_00298419";is.last "FALSE";is.first "FALSE";is.singleExon "TRUE"
chr5	transdecoder	gene	3596054	3601403	.	+	.	gene_id "XLOC_023397";gene_name "IRX1";is.last "FALSE";is.first "FALSE";is.singleExon "FALSE"
chr5	transdecoder	transcript	3596054	3601403	.	+	.	transcript_id "DNTX_00195182";transcript_type "protein_coding";transcript_biotype "protein_coding";gene_id "XLOC_023397";gene_name "IRX1";class_code "=";oId "ESC_Stem.Cell.Line_00297491";is.last "FALSE";is.first "FALSE";is.singleExon "FALSE"
chr5	transdecoder	exon	3596054	3596381	.	+	.	transcript_id "DNTX_00195182";transcript_type "protein_coding";transcript_biotype "protein_coding";exon_number "1";gene_id "XLOC_023397";gene_name "IRX1";class_code "=";oId "ESC_Stem.Cell.Line_00297491";is.last "FALSE";is.first "TRUE";is.singleExon "FALSE"
chr5	transdecoder	exon	3599225	3600260	.	+	.	transcript_id "DNTX_00195182";transcript_type "protein_coding";transcript_biotype "protein_coding";exon_number "2";gene_id "XLOC_023397";gene_name "IRX1";class_code "=";oId "ESC_Stem.Cell.Line_00297491";is.last "FALSE";is.first "FALSE";is.singleExon "FALSE"
chr5	transdecoder	exon	3600609	3600681	.	+	.	transcript_id "DNTX_00195182";transcript_type "protein_coding";transcript_biotype "protein_coding";exon_number "3";gene_id "XLOC_023397";gene_name "IRX1";class_code "=";oId "ESC_Stem.Cell.Line_00297491";is.last "FALSE";is.first "FALSE";is.singleExon "FALSE"
chr5	transdecoder	exon	3600983	3601403	.	+	.	transcript_id "DNTX_00195182";transcript_type "protein_coding";transcript_biotype "protein_coding";exon_number "4";gene_id "XLOC_023397";gene_name "IRX1";class_code "=";oId "ESC_Stem.Cell.Line_00297491";is.last "TRUE";is.first "FALSE";is.singleExon "FALSE"
chr5	transdecoder	five_prime_UTR	3596054	3596105	.	+	.	transcript_id "DNTX_00195182";transcript_type "protein_coding";transcript_biotype "protein_coding";gene_id "XLOC_023397";gene_name "IRX1";class_code "=";oId "ESC_Stem.Cell.Line_00297491";is.last "FALSE";is.first "FALSE";is.singleExon "FALSE"
chr5	transdecoder	start_codon	3596106	3596108	.	+	0	transcript_id "DNTX_00195182";transcript_type "protein_coding";transcript_biotype "protein_coding";gene_id "XLOC_023397";gene_name "IRX1";class_code "=";oId "ESC_Stem.Cell.Line_00297491";is.last "FALSE";is.first "FALSE";is.singleExon "FALSE"
chr5	transdecoder	CDS	3596106	3596381	.	+	0	transcript_id "DNTX_00195182";transcript_type "protein_coding";transcript_biotype "protein_coding";gene_id "XLOC_023397";gene_name "IRX1";class_code "=";oId "ESC_Stem.Cell.Line_00297491";is.last "FALSE";is.first "FALSE";is.singleExon "FALSE"
chr5	transdecoder	CDS	3599225	3600260	.	+	0	transcript_id "DNTX_00195182";transcript_type "protein_coding";transcript_biotype "protein_coding";gene_id "XLOC_023397";gene_name "IRX1";class_code "=";oId "ESC_Stem.Cell.Line_00297491";is.last "FALSE";is.first "FALSE";is.singleExon "FALSE"
chr5	transdecoder	CDS	3600609	3600681	.	+	2	transcript_id "DNTX_00195182";transcript_type "protein_coding";transcript_biotype "protein_coding";gene_id "XLOC_023397";gene_name "IRX1";class_code "=";oId "ESC_Stem.Cell.Line_00297491";is.last "FALSE";is.first "FALSE";is.singleExon "FALSE"
chr5	transdecoder	CDS	3600983	3601037	.	+	1	transcript_id "DNTX_00195182";transcript_type "protein_coding";transcript_biotype "protein_coding";gene_id "XLOC_023397";gene_name "IRX1";class_code "=";oId "ESC_Stem.Cell.Line_00297491";is.last "FALSE";is.first "FALSE";is.singleExon "FALSE"
chr5	transdecoder	stop_codon	3601038	3601040	.	+	0	transcript_id "DNTX_00195182";transcript_type "protein_coding";transcript_biotype "protein_coding";gene_id "XLOC_023397";gene_name "IRX1";class_code "=";oId "ESC_Stem.Cell.Line_00297491";is.last "FALSE";is.first "FALSE";is.singleExon "FALSE"
chr5	transdecoder	three_prime_UTR	3601041	3601403	.	+	.	transcript_id "DNTX_00195182";transcript_type "protein_coding";transcript_biotype "protein_coding";gene_id "XLOC_023397";gene_name "IRX1";class_code "=";oId "ESC_Stem.Cell.Line_00297491";is.last "FALSE";is.first "FALSE";is.singleExon "FALSE"
chr5	StringTie	gene	5069192	5078311	.	-	.	gene_id "XLOC_024221";gene_name "CTD-2247C11.5";is.last "FALSE";is.first "FALSE";is.singleExon "FALSE"
chr5	StringTie	transcript	5069192	5078311	.	-	.	transcript_id "DNTX_00201850";transcript_type "noncoding";transcript_biotype "noncoding";gene_id "XLOC_024221";gene_name "CTD-2247C11.5";class_code "=";oId "Kidney-Cortex_00300127";is.last "FALSE";is.first "FALSE";is.singleExon "FALSE"
chr5	StringTie	exon	5069192	5069515	.	-	.	transcript_id "DNTX_00201850";transcript_type "noncoding";transcript_biotype "noncoding";exon_number "2";gene_id "XLOC_024221";gene_name "CTD-2247C11.5";class_code "=";oId "Kidney-Cortex_00300127";is.last "TRUE";is.first "FALSE";is.singleExon "FALSE"
chr5	StringTie	exon	5078204	5078311	.	-	.	transcript_id "DNTX_00201850";transcript_type "noncoding";transcript_biotype "noncoding";exon_number "1";gene_id "XLOC_024221";gene_name "CTD-2247C11.5";class_code "=";oId "Kidney-Cortex_00300127";is.last "FALSE";is.first "TRUE";is.singleExon "FALSE"
chr5	transdecoder	gene	5131656	5140253	.	-	.	gene_id "XLOC_024222";gene_name "CTD-2297D10.2";is.last "FALSE";is.first "FALSE";is.singleExon "FALSE"
chr5	transdecoder	transcript	5131656	5140054	.	-	.	transcript_id "DNTX_00198291";transcript_type "protein_coding";transcript_biotype "protein_coding";gene_id "XLOC_024222";gene_name "CTD-2297D10.2";class_code "j";oId "Brain-Cerebellum_00340707";is.last "FALSE";is.first "FALSE";is.singleExon "FALSE"
chr5	transdecoder	exon	5131656	5133232	.	-	.	transcript_id "DNTX_00198291";transcript_type "protein_coding";transcript_biotype "protein_coding";exon_number "4";gene_id "XLOC_024222";gene_name "CTD-2297D10.2";class_code "j";oId "Brain-Cerebellum_00340707";is.last "TRUE";novel_exon_id "nvl_exon157043";novel_exon_type "A5SS";is.first "FALSE";is.singleExon "FALSE"
